## Supplementary Table 2 for "AI-based structural modelling and pathogenic variant mapping across the human protein interactome" (part 42 of 158)

### Sheet: Table S2 (continued)
Supplementary Table 2. Structural, intermolecular bonding, and energetic properties of predicted protein interaction interfaces. Interface properties presented here include interface residue identities, interface residue fractions, and buried and accessible surface areas for each interacting protein. Additionally, interface properties presented for each interaction pair include intermolecular bond densities, solvation energies, stabilization energies, and PISA p-values. These properties were determined from the predicted interaction structures using PISA and subsequently calculated interface metrics as described in the main text.
P31749	Q7Z2W4	M1; Y18; I19; S56; Q59; C60; Q61; M63; T65; E66; R67; P68; R69; P70; R76; C77; L78; Q79; W80; T81; V83; E85; L110; K111; Q113; E114; E116; E117; M118; F120; R121; S122; S124; S126; D127; N128; S129; G130; A131; E132; E133; M134; V136; S137; L138; A139; K140; P141; K142; H143; M147; K154; L155; L156; G157; K158; G159; T160; F161; G162; K163; V164; I165; E169; A171; T172; R174; Y175; Y176; A177; K179; I180; L181; K182; E184; V185; I186; V187; A188; K189; D190; E191; V192; A193; H194; T195; L196; T197; E198; R200; V201; L202; Q203; N204; R206; H207; P208; T211; A212; K214; Y215; T219; H220; D221; R222; F225; M227; E228; Y229; A230; G233; E234; F236; F237; L239; S240; R241; R243; S259; D262; Y263; H265; S266; E267; K268; N269; V270; V271; D274; K276; L277; E278; N279; M281; K284; K289; T291; D292; F293; G294; L295; C296; K297; E298; G299; I300; K301; D302; G303; A304; T305; M306; K307; T308; F309; C310; G311; T312; P313; E314; Y315; D325; Y326; G327; R328; E341; C344; G345; R346; L347; Y350; N351; Q352; D353; H354; E355; L357; F358; E397; D398; A399; K400; M403; Q404; H405; F408; A409; G410; I411; V412; W413; Q414; H415; Y417; E418; K419; K420; R436; Y437; F438; D439; E440; E441; F442; T443; A444; Q445; M446; I447; T448; I449; T450; P451; P452; D453; D456; S457; M458; V461; D462; S463; E464; R465; R466; P467; H468; F469; P470; Q471; Y474; A476; S477; G478; T479; A480	0.489583	8909.31	14590.5	0.379123	C73; R74; R75; K76; Y77; C78; Q79; R80; P81; H86; L87; C88; K89; L90; Y98; C106; K107; Y108; S109; E116; F144; M146; P147; E148; I149; C150; K151; S152; Y153; K154; R158; Q159; Q160; I161; C162; N163; Q164; Q165; P166; C168; S169; R170; D175; H176; R179; N181; C182; R183; F184; P185; N186; C187; L188; R189; E204; H205; K226; P228; P231; R232; A233; P234; S235; H237; R238; A242; R270; P274; S275; P276; D277; Q278; I279; S280; H281; R282; A283; S284; L285; E286; D287; A288; P289; V290; D291; D292; L293; T294; R295; K296; F297; T298; Y299; L300; G301; S302; Q303; D304; R305; P308; P309; T316; L318; G319; G320; T321; S322; Q323; A324; G325; T326; S327; Q328; R329; F330; D338; H341; G342; N343; P344; G345; S346; Y348; L349; S351; S353; T354; S355; A356; P357; N358; W359; K360; S361; L362; T363; S364; W365; T366; N367; D368; Q369; A371; R372; K374; T375; V376; F377; S378; P379; T380; P382; A383; I422; G425; P426; L427; F428; N429; N430; N431; P460; R461; R470; Q473; A474; T475; G476; A479; S502; R503; V504; D505; D506; H507; D508; K544; T545; N575; V578; S580; D582; S583; R647; V649; P651; E660; S662; Q664; G665; M666; I667; I671; K674; Q676; D678; Q717; E718; D719; F720; N753; E808; T809; H810; E811; N812; H828; K829; N830; C831; P832; Y833; D834; N837; E895; D896; K897; A898; C899; V900; I901; S902	0.24612	9135.45	14993.5	0.378609	8.64517	3.99008	-45.7067	-93.7352	0.14914
P31749	Q7Z4Q2	R15; K20; W22; A58; Q59; Q61; L62; M63; K64; E66; R67; P68; R69; P70; I74; R76; C77; L78; T81; T82; V83; E85; T92; P93; E94; R96; E97; E98; T101; K111; E114; E117; M118; R121; S126; D127; N128; S129; A131; E132; E135; V136; A139; K140; P141; H143; R144; L156; G157; K158; G159; T160; F161; G162; K163; V164; A177; K179; L181; K182; E184; V185; V187; A188; K189; D190; V192; A193; L196; T197; R200; V201; Q203; N204; R206; T211; Q218; H220; D221; E228; Y229; A230; G233; E234; F236; F237; L239; S240; R241; E242; R243; K268; N269; V270; K276; E278; N279; M281; K289; T291; F293; G294; L295; C296; K297; E298; G299; I300; K301; T305; K307; T308; T312; E314; Y315; E341; C344; G345; R346; L347; Y350; P369; Y437; F438; D439; E441; F442; Q445; D453; D455; S457; M458; E459; C460; V461; D462; S463; E464; R465; R466; P467; H468; F469; P470; Q471; F472; S473; Y474; S475; A476; G478; T479; A480	0.31875	5058.12	9872.25	0.338781	M1; G2; K3; S4; R5; T6; K7; R8; F9; K10; R11; P12; Q13; F14; S15; P16; T17; G18; D19; A22; E23; A26; A27; G30; T31; G32; G33; E34; E35; D36; D37; G38; P39; E42; L43; E45; K46; H49; P50; S51; A52; E53; V54; E56; C57; A58; A60; G61; A63; R64; L65; Q67; Q68; R69; S92; L93; A94; E97; T98; R104; N105; N141; S144; L145; E147; K148; K149; D150; N152; R153; N154; S155; N158; E162; K296; E299; T300; R302; L303; K304; A306; A307; A309; E310; E311; I312; L313; E314; N315; T316; N317; G318; D319; D320; L321; I322; E323; D324; D325; E326; M327; E328; G329; I330; S331; H332; K333; R334; R335; V336; R337; R338; K339; T340; F341; V342; S343; D344; L345; L346; P347; P348; T349; D350; R448; N449; P450; T451; K453	0.189706	5392.03	10644.3	0.336237	5.93293	4.40185	-18.1175	-40.4398	0.490577
P31749	Q7Z5U6	R15; E17; Y18; I19; K20; T21; W22; R23; P24; R25; D32; G33; T34; K39; A50; P51; L52; N53; N54; F55; S56; A58; Q59; P68; R69; I74; C77; L78; Q79; W80; T81; T82; V83; I84; E85; R86; T87; L110; R121; S129; G130; E151; Y152; L153; K154; L155; K158; G159; T160; F161; G162; K163; L166; K168; Y175; K182; E184; V185; V187; A188; K189; D190; E191; V192; A193; L196; R222; E234; F236; F237; L239; S240; R241; L277; E278; F309; G311; T312; P313; E314; Y315; V320; L321; E322; D323; N324; E341; G345; R346; L347; Y350; Q352; D353; H354; E355; F358; Q428; T430; S431; T433; D434; T435; R436; Y437; F438; D439; E440; E441; T443; A444; Q445; M446; I447; T448; I449; T450; P451; C460; V461; D462; S463; E464; R465; R466; P467; H468; P470	0.264583	4467.52	8756.6	0.337831	P12; L14; E29; D53; T55; E73; E95; E96; N98; D114; S115; S136; N137; I138; S140; R145; R148; L157; K168; R170; P171; L172; W173; T175; E179; D180; E181; E183; E184; M185; E186; G187; P188; Q189; P191; G192; Q193; L194; L195; N196; P197; A198; L199; H201; E217; D218; G219; K220; V226; M227; G228; V229; K230; C231; E232; Q233; E234; L235; G236; F237; K238; T241; S242; G243; S245; Q246; N261; E273; E275; K277; Q278; S280; P281; T282; K283; R284; T285; H286; R287; K288; K289; P290; K291; R292; G293; T294; C295; T296; K297; Q298; G299; G300; N301; T302; A304; S305; V306; T307; D308; E309; E310; E311; G313; N314; I315; L316; K326; V327; N328; W329; Q346	0.310056	4501.51	9176.76	0.329099	9.14257	7.80463	-10.0457	-41.2729	0.53076
P31749	Q7Z6J0	W11; H13; R15; E17; Y18; I19; K20; T21; W22; R23; P24; R25; D32; G33; T34; K39; E40; L52; N54; F55; S56; A58; Q59; C60; Q61; L62; M63; K64; T65; E66; R67; P68; R69; P70; I74; R76; C77; L78; Q79; W80; T81; T82; V83; I84; E85; R86; T87; R96; E97; T100; T101; Q104; T105; A107; D108; G109; L110; K111; K112; Q113; E114; E115; E116; E117; M118; D119; R121; S122; G123; S124; P125; D127; N128; S129; G130; A131; E133; M134; E135; S137; L138; A139; P141; K142; R144; L156; G157; K158; G159; T160; V164; K179; K182; E184; V185; V187; A188; K189; D190; E191; V192; A193; H194; L196; T197; E198; N199; R200; V201; L202; Q203; N204; H220; D221; E234; F236; F237; L239; S240; R241; R243; H265; S266; E267; K268; N269; V270; V271; Y272; R273; D274; K276; L277; E278; N279; M281; T291; D292; F293; G294; L295; C296; K297; E298; G299; I300; K301; D302; G303; A304; T305; M306; K307; T308; F309; C310; G311; T312; P313; E314; Y315; L316; V320; L321; E322; D323; N324; D325; Y326; G327; R328; E341; G345; R346; L347; Y350; N351; Q352; D353; H354; E355; K356; F358; E359; L360; L362; M363; E364; S396; F438; D439; E440; E441; F442; D453; D455; D456; S457; M458; E459; C460; V461; D462; S463; E464; R465; R466; P467; H468; F469; P470; Q471; F472; S473; Y474; S475; T479; A480	0.454167	9701.39	14931.4	0.393841	D2; S4; A5; D8; L9; E11; L16; E17; R18; P27; C28; Q29; H30; R44; R48; E51; C52; R53; T54; A96; L97; R98; S99; Q100; S102; T103; A105; N106; S109; D111; L112; S114; S115; Q120; P121; R122; V123; Q124; S125; W126; S127; P128; P129; V130; P198; E213; K216; D217; T228; V229; I230; R231; D234; E235; N236; E239; M241; I246; Q262; L263; E265; W266; D267; K268; P269; P270; V271; P272; G273; D275; A276; G277; E278; C279; S280; S281; A282; A283; Q285; S287; T288; A289; P290; K291; H292; S293; D294; T295; K296; K297; N298; T299; K300; K301; R302; H303; S304; F305; T306; S307; L308; T309; M310; A311; N312; K313; S314; S315; Q316; A317; S318; Q319; N320; R321; H322; S323; M324; E325; I326; S327; P328; P329; V330; L331; I332; S333; S334; S335; N336; P337; T338; A339; A340; R342; I343; L346; C351; S352; A353; P354; S355; Q356; V357; H358; I359; S360; T361; T362; I365; V366; S371; S372; P373; V374; S379; F380; T381; F382; P383; S384; D385; V386; Y388; Q389; P401; P402; L405; A406; T408; V409; L410; A411; S412; T413; P414; P415; G416; A417; T418; A419; A420; A421; A423; A424; G425; M426; G427; P428; R429; Q437; A439; H440; L441; R442; P443; T445; R446; F475; E476; R477; C478; Q479; D480; K484; A511; S512; A514; K515; V516; M518; S519; A521; G522; Q523; S525; R526; P533; S534; T535; A536; G537; G538; P539; A540; Q541; K542; L543; N546; Q566; P618; A619; V621; G622; L623; S624; H625; L628; A654; P655; C658; V781; T782; V785; A788; A791; Q792; F795; H796; A799; S800; S801	0.282658	9263.5	14326.8	0.392683	8.75301	2.74191	-76.6094	-123.138	0.060648
P31749	Q86U28	S2; D3; V4; A5; I6; V7; K8; G10; W11; R15; E17; Y18; K20; W22; Y26; N31; R41; Q61; M63; K64; T65; E66; R67; P68; R69; P70; N71; I74; R76; V83; E85; T87; H89; E91; T92; E94; E95; E98; T101; A102; T105; V106; D108; G109; L110; K112; Q113; E116; L155; K158; K163; E184; V185; V187; A188; K189; D190; E191; K297; E298; D302; G303; A304; T305; M306; K307; T308; F309; C310; N351; Q352; D353; H354; E355; K356; E441; F442; Q445; M446; R465	0.166667	2732.9	5962.64	0.314288	M1; A2; A3; A4; W5; G6; S7; L9; T10; A12; T13; Q14; A16; V17; T18; P19; W20; R22; S29; Q33; R36; E37; R59; I63; E68; L70; R71; Q73; V74; E75; G76; G77; G78; C79; S80; G81; F82; Q83; Y84; K85; F86; S87; L88; D89; T90; V91; N93; D95; D109; D111; S112; A114; F115; K117; F123; E126; L127; I128; R129; S130; S131; F132; Q133; Q139; G143; C144; S145; C146; S148; S149; S151; I152; L154	0.474026	2664.7	5789.33	0.315199	5.92856	1.1116	-23.7671	-31.9878	0.21857
P31749	Q86V81	R15; G16; E17; Y18; I19; K20; D32; G33; T34; F55; S56; A58; Q59; Q61; M63; K64; T65; R67; P68; I74; R76; L78; W80; T81; T82; V83; I84; E85; T87; L110; K111; Q113; E114; E117; M118; R121; S122; G123; S124; P125; S126; D127; N128; G130; A131; E133; M134; S137; R144; V145; T146; K154; L155; L156; G157; K158; G159; T160; F161; G162; K163; V164; I165; A177; K179; I180; K182; E184; V185; V187; A188; K189; D190; E191; V192; A193; H194; L196; T197; R200; T211; F217; Q218; T219; R222; M227; E228; Y229; A230; G233; E234; F236; F237; L239; S240; R241; R243; D274; K276; L277; E278; N279; M281; T291; D292; L295; K297; E298; T308; F309; C310; G311; T312; P313; E314; Y315; E341; G345; R346; L347; Y350; N351; Q352; H354; E355; L357; F358; D434; T435; R436; Y437; F438; D439; E440; E441; F442; T443; A444; Q445; M446; I447; T448; I449; T450; Q454; D456; S457; E459; C460; V461; D462; S463; E464; R465; P467; H468; F469; P470; Q471	0.33125	5726.35	10199.5	0.359562	S34; Q35; G36; G37; R38; G39; Q43; A46; R47; N49; R50; G51; G52; G53; P54; R56; P59; R63; R71; R73; P74; A75; P76; Y77; S78; R79; P80; K81; Q82; L83; P84; D85; W87; Q88; D90; L91; F92; S94; G95; G97; G99; A100; V102; E103; K107; L109; S111; N112; L113; F115; G116; D119; K134; A136; V137; H138; Y139; D140; R141; S142; G143; R144; S145; L146; G147; T148; D150; H152; A157; L160; K161; M163; K164; Q165; N167; G168; V169; P170; G173; R174; P175; M176; N177; I178; Q179; L180; V181; T182; S183; Q184; I185; D186; A187; Q188; R189; R190; P191; A192; Q193; S194; V195; G198; G199; M200; T201; R202; N203; R204; G211; G213; G214; T215; R216; R217; T219; R220; G221; G222; A223; R224; G225; R226; G227; R228; G229; G231; R232; N233; S234; K235; Q236; Q237; L238; S239; A240; L243; D244; Q246; L247; D248; Y250; N251; M254; D255	0.560311	5934.19	10495.2	0.361194	8.74746	9.43353	-11.4476	-54.5561	0.417365
P31749	Q8IYJ3	M1; S2; D3; V4; A5; I6; V7; K8; E9; G10; W11; L12; H13; K14; G16; E17; Y18; I19; T21; W22; R23; P24; R25; Y26; L28; K30; D32; T34; I36; Y38; K39; E40; R41; P42; Q43; D44; V45; D46; Q47; R48; E49; A50; P51; L52; N53; N54; F55; S56; A58; Q59; R69; C77; L78; Q79; W80; T82; I84; E85; R86; V90; E91; T92; E94; E95; E98; W99; L110; Q113; E114; E116; E117; M118; D119; F120; R121; S122; G123; S124; D127; N128; S129; A131; E132; E135; V136; A139; K140; P141; T172; G173; R174; Y175; A193; H194; T197; R200; V201; Q203; N204; R206; H207; P208; K214; Y263; S266; E267; K268; N269; V270; V271; R273; K284; A304; T305; M306; K307; F309; P318; E319; V320; L321; E322; D323; N324; D325; Y326; G327; R328; E355; K356; F358; E359; L362; M363; K386; D387; P388; K389; Y417; E418; K419; K420; T430; S431; E432; Y474; S475; A476; S477; G478; T479; A480	0.316667	5247.74	9857.22	0.347418	M1; P2; Q3; R4; S8; Q9; E10; G11; L12; W13; A14; L15; P16; S17; L18; P19; M20; A21; H22; G23; P24; K25; V48; R51; D52; L55; R56; L58; E59; R62; K65; L66; I78; L79; T80; G81; W83; F84; Q85; A87; R88; Q90; R91; H92; H93; F97; G98; S99; D100; E147; R148; L164; K165; A166; S167; D168; E171; E177; D178; P179; L195; E196; P197; A198; S199; G200; G201; E202; Q203; E204; P205; R206; P207; Q208; Q209; A210; Q211; T212; K213; A214; L232; S244; L245; L250; S251; G252; M255; S256; L257; G259; D260; A261; E262; A263; V264; A295; A296; R297; R298; R300; D302; K323; R324; R355; E356; S357; L358; G359; R360; I362; V409; S413; E414; G415; A416; L418; P419; P420; E423; H425; W427; Q456; A457; R459; Q460; R461; T462; R463; V464; V465; R466; R467; S468; V472; N474; H475; T476; M477; V478; D480; Q543; C545; E546; W547; D549	0.258007	5468.99	10568.2	0.34102	4.85223	7.65159	-18.1851	-44.9839	0.436148
P31749	Q8IYL3	R15; G16; E17; Y18; I19; K20; T21; W22; R23; P24; R25; K39; L52; F55; A58; Q59; C60; Q61; L62; M63; K64; T65; E66; R67; P68; T72; I74; R76; C77; L78; Q79; T81; T82; V83; I84; E85; R86; T87; E97; T100; Q104; A107; D108; L110; K111; E114; E115; M118; P125; A131; E132; E133; M134; E135; L138; K158; G159; T160; F161; G162; K179; L181; K182; E184; V185; I186; V187; A188; K189; D190; E191; V192; A193; H194; T195; L196; T197; E198; R200; V201; E234; F236; F237; L239; S240; R241; R243; V244; Y272; R273; D274; K276; L277; E278; N279; M281; T291; D292; F293; G294; L295; C296; K297; E298; G299; I300; K301; D302; G303; A304; T305; M306; K307; T308; F309; C310; G311; T312; P313; E314; Y315; L316; P318; E319; V320; L321; E322; D323; N324; Y326; V337; E341; C344; G345; R346; L347; Y350; N351; Q352; D353; H354; E355; K356; F358; E359; L360; L362; M363; R367; P369; R370; T371; K386; D387; P388; R436; Y437; F438; D439; E441; F442; Q445; D462; S463; E464; R465; P467; H468; F469; P470; Q471	0.35625	6884.83	10667	0.392257	M1; R2; S3; R4; K5; L6; T7; G8; A9; V10; S12; S13; A14; R15; L16; A18; R19; S22; A23; A24; R25; L26; A27; S28; A29; Q30; E31; V32; A33; G34; T36; S37; A38; K39; A41; C42; T44; S45; S46; S47; H48; K49; A50; T51; T53; R54; T55; K57; K60; K63; K68; E70; L71; Q72; L74; V75; N78; D79; L83; P84; K85; V86; P88; N94; F96; A97; E98; S100; A101; L102; P104; S106; A108; A117; L119; P120; L121; G122; G123; C124; R125; V126; V127; S128; D129; S130; R131; L132; K134; T135; R136; G138; S140; V141; P142; K143; H144; S145; A146; G147; S148; G149; A150; E151; E152; S153; N154; S155; S156; S157; T158; Q160; K161; Q162; E164; L167; Q173; P175; L177; Q178; M179; D180; S182; V183; L185; D187; D188; S189; N190; Q191; P192; M193; V195; F198; F199; E203; L204; M205; Q206; D207; P209; A211; S212; S213; S214; C215; P216; S217; M218; S219; R220; R221; E222; R224; K225; F228; R229; K231; D232; D233; D234; D235; D236; D237; D238; D239; D240; A241; E242; M243	0.699588	6874.16	11166.4	0.381039	9.01229	6.8319	-38.4495	-83.4659	0.246391
P31749	Q8IYX8	M1; S2; D3; V4; A5; I6; V7; K8; R15; G16; E17; Y18; K20; N31; Q61; L62; M63; K64; I74; R76; V83; I84; E85; R86; T87; E97; E98; T100; T101; A102; Q104; T105; D108; G109; K112; Q113; G157; K158; G159; F161; V187; A188; K189; D190; E191; H194; E198; E234; F236; L239; S240; R241; R243; V244; Y272; R273; D274; K276; L277; E278; N279; T291; D292; F293; G294; L295; C296; K297; E298; G299; C310; G311; T312; P313; E314; Y315; L316; V320; Y326; Y340; E341; M343; C344; G345; R346; L347; Y350; H354; R367; F368; P369; R370; T371; K377; D439; E441; F442; E464; R465	0.20625	3028.67	6765	0.309247	E162; Q163; D164; Q165; M166; K167; Y169; I406; Q407; Q408; E409; D410; S411; Y412; K414; G415; S416; N418; I419; S422; P423; R424; K425; C426; L427; T428; D429; T430; N431; L432; F433; Q434; K435; N436; S437; S438; F439; H440; P441; R443; V444; H445; N446; L447; Q448; K450; L451; R452; R453; D455; I456; M457; W458; E459; Q460	0.119565	3445.91	6871.59	0.333987	7.72251	4.6335	-22.6406	-39.3223	0.211211
P31749	Q8IZP0	R15; E17; Y18; I19; K20; T21; W22; Q59; Q61; L62; M63; K64; T65; R67; P68; R69; P70; I74; R76; L78; W80; T81; T82; V83; I84; E85; R86; E114; E115; M118; D119; R121; G123; S124; P125; S126; D127; N128; S129; E132; E133; L156; G157; K158; G159; T160; F161; G162; V164; A177; K179; L181; K182; E184; V185; I186; V187; A188; K189; D190; E191; V192; A193; H194; T195; L196; E198; H220; D221; R222; M227; E228; Y229; E234; F236; F237; L239; S240; R241; R243; D274; K276; L277; E278; N279; M281; T291; D292; G294; L295; T308; F309; C310; G311; T312; P313; E314; Y315; L316; E341; G345; R346; L347; P348; F349; Y350; N351; Q352; D353; H354; E355; K356; L357; F358; E359; L360; E364; R367; R436; F438; D439; E440; E441; F442; Q445; T450; P451; P452; D453; M458; C460; V461; D462; S463; E464; R465; R466; P467; H468; F469; P470	0.29375	5449.48	9282.15	0.369917	D98; H100; K101; E102; V104; A105; R106; R107; E108; I109; G110; I111; L112; T113; T114; N115; K116; N117; K123; I124; I125; A126; P127; A128; N129; E131; V153; K154; W155; K157; A158; K159; H160; G161; N162; N163; Q164; P165; R167; L171; S172; R173; T174; P177; Q179; K180; P182; T200; L201; P203; V204; K205; P206; N211; M214; T215; S216; P217; A218; R219; H224; S225; P226; G227; R228; T229; A230; S231; L232; N233; Q234; R235; P236; R237; T238; H239; S240; G241; S242; S243; G244; G245; S246; G247; S248; R249; E250; N251; S252; G253; I257; G258; I259; I261; A262; V263; P264; T265; P266; P268; P269; T270; P273; E274; L293; L294; P295; V296; S297; T298; I300; A301; A302; P303; G304; S305; A306; P307; G308; S309; Q310; T313; R316; R320; P347; H348; G352; P353; L354; S356; Q357; N358; S359; I362; N388; D391; S392; P393; P395; P397; P398; P399; P400; P401; I404; F407; D420; Y421; E422; D423; I448; K478; Y484; N498; H505; Y506; T507; D508	0.311024	5485.06	9673.98	0.361834	7.49917	4.38976	-27.9674	-55.1021	0.407125
P31749	Q8IZV2	K8; E9; G10; W11; Y26; R41; Q43; D44; C60; Q61; L62; M63; K64; T65; E66; R67; P70; N71; E91; T92; P93; E94; E95; R96; E97; E98; W99; T100; T101; Q104; D108; K158; G159; T160; G162; K182; E184; V185; V187; A188; K189; R222; E298; R465; R466	0.09375	1475.99	3123.04	0.320935	M1; E2; Q5; R6; R8; S9; H10; T11; V12; T13; T14; T15; A16; S17; S18; F19; E21; N22; Y32; E35; F36; R38; T39; L40; P41; Y91; M94; Y96; T97; W104; T105; F162; I165; A166; S169; R170; T171; I172	0.219653	1582.18	3396.05	0.31782	5.23188	7.84783	-6.37842	-14.3953	0.824777
P31749	Q8N668	M1; S2; D3; V4; A5; I6; V7; K8; E9; N31; D32; R41; Q43; D44; V45; D46; R48; A102; T105; V106; D108; G109; L110; K112; Q113; E115; E116; E117; M118; D119; F120; S122; G123; P125; S126; M134; L138; K140; P141; K142; G478; T479; A480	0.089583	1509.37	3626.34	0.293897	K10; S13; G14; N17; A18; Q21; F24; H25; G26; Y27; P28; G29; I30; L34; Q38; L39; V93; K96; F97; S100; H101; K104; E107; S108; M110; N111; Q112; R114; G118; L119; R120; G121; L122; S123; W124; R125; I144; E146; E148; G150; K151; Y152; G153; C160; I182; I186	0.242105	1484.93	3552.85	0.294759	4.67555	3.33968	-13.3566	-18.3251	0.108835
P31749	Q8N6T7	R15; E17; Y18; K20; Q61; L62; M63; T65; E66; R67; P68; I74; R76; L78; W80; T81; T82; V83; I84; E85; R86; T87; Y152; L153; K154; L156; G157; K158; T160; F161; V164; E184; V185; V187; A188; K189; D190; R222; G233; E234; F236; F237; L239; S240; R241; D274; K276; E278; N279; M281; T291; F293; G294; L295; C296; K297; E298; G299; I300; K301; D302; G303; A304; T305; M306; K307; T308; F309; C310; G311; T312; P313; E314; Y315; E341; G345; R346; L347; Y350; N351; Q352; D353; H354; E355; F358; D434; T435; R436; Y437; F438; D439; E440; E441; F442; T443; A444; Q445; M446; I447; T448; I449; T450; P451; E464; R465	0.21875	3501.99	6949.83	0.33506	E36; W42; Q43; S44; S45; S46; G105; R108; S191; L192; D194; L197; A198; D201; E202; R205; N206; A207; D208; R220; P221; N224; L227; A228; K230; R231; R232; G233; G234; R235; K245; H246; R248; H249; A250; D251; L252; R253; P288; R291; E301; E302; S303; P304; T305; R306; I307; N308; G309; S310; I311; P312; A313; G314; P315; K316; Q317; E318; P319; C320; A321; Q322; H323; N324; G325; S326; E327; P328; A329; S330; P331; K332; R333; E334; R335; P336; T337; S338; P339; A340; H342	0.228169	3695.41	7105.67	0.342133	8.05847	4.72393	-11.3095	-30.5114	0.269606
P31749	Q8TAP6	K111; K112; E115; E116; M118; D119; F120; S122; G123; P125; M134; S137; L138; K140; R144; S457; M458; C460; V461; D462; H468; F469; P470; Q471	0.05	739.179	2082.46	0.261968	Q78; D520; A521; S522; S525; N526; M530; D551; Q552; Y555; S558; P559; A562; F566; E578; D581; R584; R585; V587; P588; D589; R634; R636; V637; F638	0.037936	805.738	1986.32	0.288582	2.58914	7.76741	-3.51918	-6.63953	0.261305
P31749	Q8TCG2	R15; Y18; I19; K20; T21; W22; M63; K64; T65; E66; R67; P68; R69; I74; R76; T82; V83; I84; E85; T87; M147; L155; L156; G157; K158; G159; T160; F161; G162; K163; I165; I180; K182; E184; V185; V187; A188; K189; D190; E191; H194; H220; D221; R222; E234; F236; D274; K276; E278; F293; G294; L295; C296; K297; E298; G299; I300; K301; T305; M306; K307; T308; F309; C310; G311; T312; P313; E314; Y315; L316; L347; N351; Q352; D353; H354; E355; K356; F358; E359; D439; E441; F442; Q445; M446; I447; T448; I449; T450; P451; P452; D453; M458; V461; D462; S463; E464; R465; R466	0.204167	3400.04	6383.69	0.34752	R26; E27; P28; L29; L30; P31; I33; A34; W35; H37; P38; R39; R40; G41; A42; P43; G44; S45; A46; V47; R48; L49; L50; D51; A52; A53; G54; E56; G57; E58; A59; G60; D61; E62; E63; L64; P65; L66; P67; P68; V71; G72; V73; S74; R75; S76; S77; S78; A79; E80; D82; K150; P160; K161; W162; T163; Y165; V166; K168; V169; C170; C171; P172; C173; G176; G178; C179; Y186; W211; I222; I253; F351; K352; P354; D355; E356; W357; R358; T405; D406; K407; G408; F409; D410; R474	0.176715	3597.53	6733.32	0.348232	6.85952	5.43045	-16.1862	-33.9119	0.337018
P31749	Q8TD06	M1; D3; A5; I6; V7; K8; N31; D32; T92; E94; E95; E98; T101; A102; T105; V106; G109; L110; K112; Q113; E116; E117; F120	0.047917	723.844	1757.51	0.291713	S5; A6; L7; L9; C10; L11; L13; V14; T15; S17; S18; L20; A21; I22; I24; K25; E27; K28; E49	0.114458	768.295	1760.35	0.303837	1.34036	1.34036	-12.1046	-12.9207	0.071459
P31749	Q8TD30	E17; Y18; Q61; L62; M63; K64; R76; T81; T82; V83; I84; E85; E97; T100; T101; Q104; T105; D108; K111; R144; M147; L156; G157; K158; G159; T160; F161; G162; K163; V164; A177; K179; L181; K182; E184; V185; A188; K189; D190; E191; H194; T195; E198; T211; T219; H220; D221; R222; M227; E228; Y229; A230; E234; F236; F237; L239; S240; D274; K276; L277; E278; N279; M281; T291; D292; G294; L295; F309; C310; G311; T312; P313; E314; Y315; L316; E341; L347; Y350; Q352; H354; Y437; F438; D439; E441; F442; T448; T450; P451; P452; D453; Q454; D455; D456; S457; M458; E459; C460; V461; D462; S463; E464; R465; R466; H468	0.216667	3126.93	6004.41	0.342439	M1; Q2; R3; A4; A5; A6; L7; V8; R9; R10; C12; G13; P14; R15; T16; P17; S18; W20; G21; R22; S23; Q24; S25; S26; A27; A29; E30; A33; V34; K36; V37; R38; P39; E40; S42; R43; R44; E51; P55; K58; A59; E61; G203; K204; R206; S220; A221; I223; S224; A228; I229; Q230; N232; Y234; E247; R250; Q253; E254; D257; H258; R444; I447; A449; V452; Q456; Q459; M460; A461; P462; D463; S482; G485; Q486; R487; E488; G489; T490; Y491	0.14914	3437.21	6424.68	0.348535	6.3984	6.09372	-11.2887	-28.0544	0.47547
P31749	Q8WTX7	C60; Q61; L62; M63; K64; T65; E66; I74; R76; L78; V83; E85; Q104; D108; K111; E115; M118; D119; S122; G123; S124; P125; N128; M134; E135; L138; A139; K140; K142; R144; V187; D190; V192; A193; L196; R200; Q218; D456; S457; E459; C460; V461; D462; R466; P467; H468; F469; P470; Q471; F472; S473	0.10625	1583.9	3606.26	0.305174	R99; S100; P104; E107; H108; H109; S111; R126; Q128; D129; H135; Q139; E140; R156; D157; S160; N161; G162; F163; P164; R165; T166; Q167; H168; G169; P170; S171; P172; T173; G274; D276; E277; C278; A289; A290; A291; R322; R323; G326; L327; A328; S329	0.12766	1650.86	3319.74	0.332125	9.27425	4.94627	-9.87136	-19.5083	0.247103
P31749	Q92567	R15; K20; Q59; C60; Q61; L62; M63; K64; T65; E66; R67; P68; P70; N71; R76; L78; W80; T81; V83; I84; E85; P93; R96; E97; T100; Q104; A107; D108; K111; K112; E114; E115; M118; D119; R121; S122; G123; S124; P125; S126; D127; N128; S129; G130; A131; E133; M134; S137; L138; K140; P141; K158; T160; F161; V187; A188; K189; D190; E191; V192; A193; L196; N199; R200; Q203; N204; F236; L239; S240; R243; V244; K276; L277; E278; C296; K297; E298; G299; I300; K301; C310; G311; T312; P313; E314; Y315; E341; C344; G345; R346; L347; Y350; Q352; R367; F368; P369; R370; T371; S457; E459; C460; V461; D462; S463; E464; R465; R466; P467; H468; F469; P470; Q471; F472; S473	0.2375	4117.69	8395.69	0.329063	M1; N2; Y5; P7; Q9; M20; A21; T23; L40; Y41; P42; T43; N44; S45; P46; Y48; P50; E51; F52; Q53; F54; L55; H56; S57; A58; Y59; T61; L62; L63; M64; K65; Q66; A67; W68; N128; Y130; Q131; T132; A133; Y135; P136; I137; R138; S139; A140; Y141; P142; Q143; Q144; N145; Y147; A148; Q149; G150; A151; Y152; Y153; T154; Q155; S178; A179; I180; Y181; P182; A183; P184; V185; V198; A199; G200; T201; M203; P214; Q215; H216; I219; G220; A221; H222; P223; V224; S225; M226; P227; T228; Y229; R230; A231; Q232; G233; T234; P235; A236; Y237; S238; Y239; V240; P241; P242; H243; W244	0.413934	4133.56	7565.64	0.35332	8.96834	2.42387	-48.2179	-68.3677	0.100891
P31749	Q92748	K140; P141; K142; H143; E169; K170; A171; T172; G173; R174; Y176; R206; H207; P208; A212; L213; K214; Y215; E228; K284; D285; K289; Q414; Y417; E418; K419; K420; K426; E432; A476; S477; T479; A480	0.06875	935.333	2366.49	0.283278	M1; Q2; V3; H25; N26; E28; Q29; V30; M32; I33; P34; S35; L36; R38; D39; V40; K64; V68; D71; H72; Y138; M141; T142; G143; Q144; V145; W146	0.184932	931.086	2291.99	0.288881	11.7873	1.07157	1.02542	-4.23103	0.799237
P31749	Q92934	R15; G16; E17; Y18; I19; K20; T21; W22; Q59; C60; Q61; L62; M63; K64; T65; E66; R67; P68; R69; I74; R76; L78; W80; T81; T82; V83; I84; E85; T87; R96; E97; T100; Q104; A107; D108; K111; E114; M118; D119; F120; R121; S124; S126; D127; M134; E135; L138; A139; M147; Y152; K158; G159; T160; F161; G162; K163; I165; I180; K182; E184; V185; V187; A188; K189; D190; E191; V192; A193; H194; L196; N199; R200; T219; H220; D221; R222; E234; F236; F237; L239; S240; R243; V244; D274; K276; L277; E278; G294; L295; T308; F309; C310; G311; T312; P313; E314; Y315; Y340; E341; C344; G345; R346; L347; P348; F349; Y350; N351; Q352; D353; H354; E355; K356; L357; F358; L360; E364; E365; I366; R367; F368; P369; R370; T371; Q445; M446; I447; T448; I449; T450; P451; P452; D453; M458; D462; S463; E464; R465; P467; H468; F469; P470; Q471; F472	0.297917	5127.36	9054.98	0.361531	M1; F2; Q3; I4; P5; E6; F7; E8; P9; S10; E11; Q12; E13; D14; R20; G21; L22; S32; S34; G35; K36; H37; H38; R39; Q40; L44; D47; A48; Q51; Q52; E53; P55; T56; S58; S59; H60; H61; G62; G63; A64; G65; V67; I69; S71; R72; H73; S74; S75; Y76; P77; A78; G79; T80; E81; D83; E84; G85; M86; G87; E88; E89; P90; S91; P92; F93; R94; G95; R96; S97; R98; S99; A100; P101; P102; L104; W105; Y110; E113; L114; R115; M117; S118; D119; E120; F121; V122; S124; F125; G128; L129; P130; T137; Q140; M141; Q143; S144; S145; S146; W147; T148; V150; F151; Q152; S153; W154; W155; R157; N158; L159; G160; R161; G162; S163; A165; P166; S167; Q168	0.696429	5430.96	9982.55	0.352351	9.28178	4.7356	-25.9704	-57.0294	0.331454
P31749	Q969G9	K20; Q59; C60; Q61; L62; M63; K64; R67; P68; R76; V83; E85; T100; Q104; K111; M147; L155; L156; G157; K158; G159; T160; F161; G162; K163; V164; I165; A177; K179; I180; K182; E184; V185; V187; A188; K189; D190; E191; H194; E198; L202; T211; H220; D221; R222; M227; E228; Y229; A230; G233; E234; F236; F237; L239; S240; R241; R243; D274; K276; L277; E278; M281; T291; D292; F293; C296; E298; K301; D302; G303; A304; T305; M306; K307; T308; F309; C310; G311; T312; P313; E314; Y315; E341; G345; R346; L347; Y350; N351; Q352; D353; H354; E355; L357; R436; Y437; F438; D439; E440; E441; F442; A444; Q445; M446; I447; T448; I449; T450; P451; P452; E464; R465; R466	0.233333	4182.92	6628.18	0.386909	M1; G2; K3; L4; H5; S6; K7; P8; A9; R40; Q41; R42; C43; V47; S48; P50; R51; R54; R72; D73; S76; E77; E78; E80; D81; F83; R84; L85; E86; V87; A88; L89; P90; P91; E92; K93; T94; D95; G96; L97; G98; S99; G100; D101; K103; K104; R107; E110; P113; G114; S115; K120; E122; E123; F145; D146; N147; N148; G149; K150; V151; T152; R153; E154; D155; I156; T157; S158; H161; Q193; S194; K195; N201; A203; D204; S207; A208; R209; P210; E213; T214; I253; R256; N257; Y259; L260; A263; I265; E266; N267; Y268; T269; S270; Q271; F272; G273; P274; G275; S278; K282; E284; L285; P286; P287; R288; Q339; K343; H344; F345; V346; V356	0.23617	4231.13	6376.17	0.398888	7.36863	6.18014	-28.3947	-51.8331	0.16076
P31749	Q96B36	Y18; I19; K20; T21; W22; R23; Q59; Q61; L62; M63; K64; T65; E66; R67; R69; P70; N71; R76; V83; P93; R96; E97; T100; T101; Q104; T105; D108; K111; K112; E115; D127; N128; S129; G130; M134; M147; L155; L156; G157; K158; G159; T160; G162; K163; V164; A177; K179; I180; L181; K182; E184; V187; A188; K189; D190; V192; A193; L196; T219; H220; D221; R222; E234; F236; F237; L239; S240; R241; R243; K276; L277; E278; M281; T291; F293; G294; L295; K297; K301; D302; G303; A304; T305; M306; K307; T308; F309; C310; G311; T312; P313; E314; Y315; Y340; E341; G345; R346; L347; P348; F349; Y350; N351; Q352; D353; H354; E355; K356; F358; E359; L360; L362; M363; E364; E365; I366; R367; F368; P369; R370; K377; S378; S381; K385; Y437; F438; D439; E441; F442; Q445; M446; I447; T448; I449; T450; P451; P452; D453; S457; M458; C460; V461; D462; S463; E464; R465; R466; P467; H468; F469; P470	0.3125	5197.54	9394.09	0.3562	P36; P37; P38; P39; R40; P41; G42; P43; C44; A45; Y46; A47; E56; R59; R60; C61; L62; H63; D64; A66; L67; H69; R70; A71; T73; A74; R76; P78; A79; P80; P81; P82; P84; Q85; P86; P87; P89; T90; P91; S92; P93; P94; R95; D102; P110; T111; E112; T113; E114; T115; S116; G117; E118; Q119; L120; G121; I122; S123; D124; N125; G126; G127; L128; F129; V130; M131; D132; E133; T136; L137; L140; P141; P142; F143; C144; E145; S146; D147; P148; E149; S150; T151; D152; S155; L156; S157; E158; E159; G163; P164; P165; T166; C167; S168; V169; P170; P171; A174; P176; T177; Q178; Q179; Y180; A181; K182; S183; L184; P185; V186; S187; V188; P189; V190; W191; G192; F193; K194; E195; K196; R197; E199; A200; R201; S202; S203; E206; N207; G208; K253; Y256	0.507812	5625.58	11299	0.332392	6.46764	3.14142	-42.1326	-63.9987	0.134644
P31749	Q96D03	Q59; C60; Q61; L62; M63; K64; T65; E66; R67; P68; I74; R76; L78; V83; E85; P93; E97; T100; T101; Q104; T105; D108; E184; V187; A188; D190; V192; A193; L196; D462; S463; E464; R465; R466; P467; H468; F469; P470	0.079167	1378.32	2950.21	0.318426	G22; H24; S27; D31; Y37; V39; P40; P42; N43; E46; V47; I48; F49; E50; T53; L93; S97; T98; E99; P100; C101; G102; L103; R104; H109; R123; V125; S128; S129; V130; V131; P132; T133; E135; K179; K180; L181; Y182; S183	0.202073	1410.28	2982.52	0.321045	1.43441	2.86882	-12.3894	-14.7657	0.171406
P31749	Q96D71	E114; E115; E116; M118; D119; F120; R121; S122; G123; S124; P125; D127; N128; S129; G130; A131; E133; M134; E135; V136; S137; L138; A139; K140; P141; K142; H143; R144; T146; E149; E151; L153; K154; L156; G157; K158; G159; V164; K168; E169; K170; A171; T172; G173; R174; Y175; Y176; R206; H207; P208; L210; A212; K214; Y215; E228; Y229; N231; G233; E234; F236; F237; S240; R241; E242; R243; V244; F245; S246; Y263; K276; L277; E278; N279; M281; K284; D285; K289; T291; F293; G294; L295; K297; T308; F309; C310; G311; T312; P313; E314; Y315; E341; M343; C344; G345; R346; L347; Y350; N351; Q352; D353; H354; K356; E359; L360; M363; E364; E365; I366; R367; F368; P369; R370; T371; L372; K377; Y417; E418; K419; K420; S422; P423; K426; P427; Q428; V429; T430; S431; E432; T433; D434; T435; R436; Y437; F438; D439; E440; E441; F442; A444; Q445; Q454; D455; P470; Q471; S473; Y474; S475; A476; S477; G478; T479; A480	0.316667	5876	10219	0.365082	M1; E2; I23; E24; S25; T26; K27; K28; V30; N32; E54; L55; C56; G57; R60; L61; G62; Y63; G65; R66; S67; Q68; S118; D119; S120; E121; N122; Q123; S125; Y126; D156; Q158; P160; L194; W201; T263; I266; E267; R269; R270; Q271; S272; S273; S274; Y275; D276; E386; V387; G388; Y389; S390; G391; M458; T459; P460; S461; K462; H464; M465; Q466; M468; E469; L470; R472; T473; S475; T478; V501; K502; S514; S515; S516; D517; S518; F519; T520; S521; D522; Q525; R532; S540; P541; D542; A545; P547; P548; P549; P550; P551; R552; P553; Q554; P555; S556; H557; S558; R559; S560; S561; S562; L563; D564; M565; N566; R567; T568; F569; T570; V571; Q577; H583; H602; R603; P604; V605; D606; A607; D608; G609; L610; I611; T612; T614; S615; P622; E623; Q624; P625; N626; L656; P657; A658; E659; K660; D663; A665; S666; S667; L668; R669; E678; A682; K745; I748; Q749; I752; R753; K756; T760; A763; R764; N766; S767; E768; Q770; Q771; K774; D775; E778	0.199749	5711.41	10032.4	0.362771	9.14786	7.07664	-23.7928	-62.5807	0.488687
P31749	Q96EN9	R15; G16; E17; Y18; K20; T65; R67; P68; I74; T160; E184; V185; V187; A188; K189; E298; G299; I300; K301; D302; G303; A304; T305; M306; K307; T308; F309; H354; E355; E441; D453; D455; S457; M458; V461; D462; S463; E464; R465; R466	0.083333	1624.95	2887.71	0.360087	A30; P32; W33; A36; P37; R39; T40; V42; Q43; R44; H46; Q47; Q49; A50; E51; A53; Q54; R57; R58; E61; W62; L76; R77; V78; R83; R86; Q87; R90; R99; T103; L190; Q191; D192; R194; F195; D196; A197; E198; E201	0.19403	1675.39	2909.33	0.365429	5.45399	12.726	4.9061	-6.9032	0.623934
P31749	Q96GJ1	M1; S2; D3; V4; A5; I6; V7; N31; D32; W80; T105; V106; D108; G109; L110; K111; K112; Q113; E114; E115; E116; E117; M118; D119; F120; R121; S122; G123; S124; P125; S126; D127; N128; S129; G130; A131; E132; E133; M134; E135; L138; A139; K142; R144; H220; D453; Q454; D455; D456; S457; M458; E459; C460; V461; D462; S463; E464; R465; R466	0.122917	2624.02	4899.6	0.348771	K59; C60; K62; G63; K65; K68; K69; P70; S71; H72; L73; L84; V87; V88; I110; R113; L114; S116; Y117; M120; Y152; R153; S156; T157; S159; F173; Y174; L175; T177; W178; R179; D180; N193; I194; C217; L218; V219; F220; H221; R227; E228; H246; T285; M286; T287; R288; C289; S290; Q293; D319; F321; I324; L374; L375; Q400; A425; R426; A427; H430; Y431; Q435; C451; K452; L453; H454; G455; E456; T458; R459; I462; E463; A471; K472; K473; F490; T493; H495	0.152778	2478.49	5115.15	0.32639	6.27143	5.09554	-14.4374	-26.3786	0.238634
P31749	Q96IJ6	Q59; C60; Q61; L62; M63; K64; T65; I74; R76; L78; W80; T81; V83; E97; T100; Q104; K111; E114; E115; E116; M118; D119; F120; R121; S122; G123; P125; D127; S129; G130; E133; M134; E184; V185; V187; A188; D190; V192; D462; S463; E464; R465; R466; P467; H468; P470	0.095833	1825.6	3760.81	0.326793	Q12; R16; T143; N145; R146; T147; Q148; L150; N151; V156; E157; N158; P159; Q160; H162; L165; H166; Y167; V168; K170; P171; S172; T173; F174; I175; S176; D177; I178; R200; N201; Q203; D204; G205; Q206; L207; E208; D209; R221; Q224; D225; S228; A231; G232; L240; N361; D364; R366; D370; S371; E372; S373; F375; K376; L381	0.128571	1682.01	3839.97	0.304602	6.27208	2.28076	-8.96363	-15.3362	0.276968
P31749	Q96J02	M1; S2; A5; I6; V7; K8; E9; G10; W11; Y26; K39; R41; Q43; D44; V45; D46; Q47; R48; E49; E98; W99; P141; K142; H143; R144; V145; T146; N148; E149; F150; E151; Y152; L153; K154; L156; G157; K158; G159; T160; F161; G162; K163; V164; K168; E169; K170; A171; T172; G173; R174; Y176; A177; K179; L181; K214; Y215; M227; Y229; E234; F236; F237; H238; L239; S240; R241; E242; R243; V244; F245; S246; E247; R249; K276; E278; N279; M281; T291; F293; G294; L295; C296; K297; E298; I300; G311; T312; E314; Y315; Y340; E341; M343; C344; G345; R346; L347; P348; F349; Y350; N351; Q352; E355; K356; E359; L360; M363; E364; E365; I366; R367; F368; P369; R370; T371; L372; G373; P374; E375; K377; S378; S381; G382; K385; Q390; L392; R406; P424; F425; Q428; T430; D434; T435; R436; Y437; F438; D439; E440; E441; F442; T443; A444; Q445; M446; I447; T448; I449; P451; Q454; D456; S475; S477; G478; T479; A480	0.31875	5242.29	10692.1	0.328992	M1; S2; D3; S4; G5; S6; L8; K17; S18; Q19; Q21; G49; Q50; K52; K53; P68; L69; T70; I72; D140; G141; L142; Q143; E145; A173; S208; R209; K211; D212; E213; T214; R215; V216; T218; G220; S221; D222; P224; E225; A227; G228; A229; N232; R233; R234; V235; S236; G237; N238; N239; S240; P241; S242; L243; S244; N245; G246; G247; F248; K249; P250; S251; R252; P253; P254; R255; P256; R258; P259; P260; P261; P262; T263; R265; R266; P267; A268; S269; V270; N271; S275; T277; S278; T302; G304; L305; I306; P308; L309; T310; S312; G313; S315; R318; P319; L320; N321; P322; V323; T324; Q325; A326; P327; L328; Q334; V336; Q338; H339; G340; R341; V342; Y344; W354; D355; R356; E392; K617; D681; P682; E683; F684; N686; W690; C699; D700; L701; E702; M703; Y704; S706; V707; D708; K709; E710; I715; S717; R745; R748; N849; F872	0.155039	5473.74	11583.6	0.320902	7.83873	4.47927	-18.7247	-46.3034	0.3979
P31749	Q96J88	I19; T21; W22; R23; R25; K39; L52; M147; N148; F150; Y152; L153; K158; K170; R222; E234; F236; F237; L239; S240; R241; R243; E278; E298; G299; I300; K301; G303; T312; E314; Y315; P318; L321; E322; N324; E341; G345; R346; L347; P348; F349; Y350; N351; Q352; D353; H354; E355; K356; E359; L360; L362; M363; E364; E365; R367; F368; P369; R370; K386; D387; Y437; F438; D439; E440; E441; F442; A444; Q445; M446; I447; T448; I449; T450; P451; P452; Q454	0.158333	2855.32	5548.85	0.33975	R161; N165; E168; K171; R172; E175; N176; R178; R179; F182; R183; H185; Q186; Q187; K189; T190; A191; F193; L194; L197; N198; E200; S205; A206; Q208; S209; A210; V211; C212; G213; P214; Q215; S216; T218; W219; P222; I223; M251; Q255; K258; S259; L262; E263; K265; R266; Q269; R273; H277; E280; H281; R283; V284; N285; A287; F288; R291; L301; S304; G305; G306; C307; W308; N309; M310; N311; S315; W316; G317; I318	0.216981	3053.07	5941.84	0.339422	6.43154	5.07753	-23.5375	-37.5549	0.173901
P31749	Q96L34	M1; S2; D3; V4; K14; G16; E17; Y18; I19; R23; R25; K30; N31; D32; G33; T34; I36; K39; A50; P51; L52; N53; N54; F55; S56; A58; Q59; C60; Q61; L62; M63; K64; I74; R76; C77; L78; Q79; W80; T81; T82; V83; I84; E85; R86; Q104; A107; D108; L110; K111; K112; Q113; E114; E115; E116; E117; M118; D119; F120; R121; S122; S124; P125; S126; D127; N128; S129; G130; A131; E132; E133; L156; G157; K158; G159; T160; F161; G162; K163; V164; A177; K179; I180; L181; K182; E184; V185; I186; V187; A188; K189; D190; E191; V192; H194; T195; E198; M227; E228; Y229; A230; G233; E234; F236; F237; L239; S240; R241; R243; D274; K276; L277; E278; N279; M281; T291; D292; G294; L295; K307; T308; F309; C310; G311; T312; P313; E314; Y315; L316; V320; L321; E322; D323; E341; G345; R346; L347; Y350; N351; Q352; D353; H354; E355; F358; E359; T435; R436; Y437; F438; D439; E440; E441; F442; Q445; T448; P452; D453; Q454; S457; M458; C460; V461; D462; S463; E464; R465; H468; P470; Q471	0.35	6776.52	11005.4	0.38109	I46; A47; S48; P50; E52; A140; F144; D145; Y146; L147; V148; S149; H150; K154; K156; E157; K161; L189; A191; E192; A193; T248; G252; S253; L254; P255; F256; D257; H259; N260; K262; E263; E266; R267; R270; K272; Y273; R274; G375; D376; R377; G378; A379; L382; A383; L384; A385; R386; S391; N395; G396; T397; S398; S399; S400; K401; G402; T403; S404; H405; S406; K407; G408; Q409; R410; S411; S412; S413; R421; C426; S429; P430; A431; P432; L433; H434; P435; K436; R437; S438; T440; S441; T442; G443; E444; A445; L447; K448; E450; R451; G454; R455; S458; C459; A462; G463; S466; R467; S477; A479; H480; N481; P482; N483; K484; A485; E486; I487; P488; E489; R490; R491; P503; S504; M505; R508; R509; N510; T511; Y512; V513; C514; T515; E516; R517; P518; E521; R522; P523; P537; R538; S563; I565; D576; R578; G582; G583; G586; V587; Q588; N589; G590; P591; P592; S594; P595; T596; L597; R608; P609; R610; P611; T613; N614; L615; F616; K618; L619; K622; L623; R626; E632; R633; I634; G635; E638; V639; T640; S641; C642; H643; L644; P645; W646; D647; E650; A652; P653; R654; L655; R657; F658; P659; W660; S661; V662; T665; Q718; L719; P720; R721; P722; L724; R730; R731; V732	0.260638	6483.6	10353.6	0.385076	8.89886	7.69224	-29.577	-74.7495	0.171162
P31749	Q96N06	R15; Y18; I19; K20; T21; W22; R23; P24; R25; K39; Q61; L62; M63; K64; T65; E66; R67; P68; I74; R76; E85; R96; T100; T101; Q104; L156; G157; K158; G159; T160; F161; G162; K163; V164; A177; K179; L181; A188; K189; D190; E191; G233; E234; F236; F237; L239; S240; R241; E242; R243; V244; F245; S246; E247; R249; K276; L277; E278; M281; F293; G294; L295; C296; K297; E298; G299; I300; K301; D302; G303; A304; T305; M306; K307; T308; C310; G311; T312; P313; E314; Y315; E322; N324; Y340; E341; M343; C344; G345; R346; L347; P348; F349; Y350; N351; Q352; H354; E355; K356; F358; E359; L360; L362; M363; E364; E365; I366; R367; F368; P369; R370; T371; L372; G373; P374; E375; K377; S378; S381; L384; K385; K386; D387; Q390; H405; R406; Y437; F438; D439; E441; F442	0.270833	4600.33	7828.46	0.370135	M1; V2; T3; H4; A5; G7; A8; R9; F11; C12; E13; E14; Q15; K16; G18; S19; T20; Y21; S22; V23; P24; K25; S26; E28; K29; L30; M31; E32; K33; Q36; E37; Q40; A41; R43; E44; L52; H53; P54; G55; A56; G57; T58; A59; K60; H61; P62; P64; A65; L68; E70; K71; D73; V74; K75; Q76; K77; S78; S79; R80; K81; K82; V83; V84; V85; Q87; I88; I89; I90; T91; R92; A93; S94; N95; E96; L98; V99; S100; C101; D107; Q109; R110; T111; I112; R113; E114; P115; E116; W118; G119; P120; Y121; R123; R125; N126; P127; S128; T129; A130; D131; A132; Y133; N134; S135; H136; L137; K138; E139	0.769784	4558.66	9820.61	0.31703	8.29786	3.05711	-32.4422	-54.5243	0.236283
P31749	Q96PU5	S2; D3; V4; A5; I6; V7; K8; E9; G10; W11; H13; R15; I19; K20; T21; W22; R23; P24; R25; Y26; N31; K39; E40; R41; P42; Q43; V45; R48; E49; M63; K64; T65; E66; R67; P68; R69; P70; N71; I74; R76; E85; T87; H89; V90; E91; T92; P93; E94; E95; R96; E97; E98; W99; T101; A102; Q104; T105; V106; D108; G109; L110; K112; Q113; E116; G157; K158; G159; T160; F161; G162; K163; K182; E184; V185; V187; A188; K189; D190; H220; D221; R222; E234; F236; E278; L295; C296; K297; E298; G299; I300; K301; D302; G303; A304; T305; M306; K307; T308; F309; C310; T312; P313; E314; L321; E322; Y340; C344; R346; Y350; Q352; D353; H354; E355; K356; F358; E359; L360; L362; M363; E364; E365; I366; R367; F368; P369; R370; K377; S378; S381; L384; K385; K386; D439; E441; F442; Q445; T448; T450; P451; D453; D455; D456; S457; M458; V461; S463; E464; R465; R466	0.310417	6045.32	10349.3	0.368738	Y50; A52; D53; E54; N55; R88; L90; E92; Q107; D109; L132; R134; P135; R136; S137; H138; K139; S140; R141; V142; K143; D168; D169; M170; H172; G173; W174; E175; V176; V177; D178; D181; A183; S184; Q187; E188; N205; L206; G207; R208; T209; Y211; W221; H222; R223; P298; R301; E306; E309; E310; R313; R314; I317; R332; E333; P334; S335; S336; H352; P355; A358; L420; E422; D423; G424; A425; G427; T430; N431; N433; N434; P439; Q440; R442; P444; R445; S446; L447; S448; S449; T451; L454; Q481; P482; P484; Y485; K489; H492; T495; Q496; P678; Y679; E684; Y685; S686; A687; T688; N690; Y691; T692; Q694; I695; P697; N698; D753; S754; E755; Y756; Y757; N758; S759; L760; K761; W762; I763; L764; E765; N766; D767; E770; L771; D772; L773; M774; C776; I777; D778; E779; E780; N781; F782; T785; Y786; Q787; S795; E796; N801; K804; Y807; W814; R815; R819; V820; I868; Y869; K870; N871; G872; Y873; R907; Y917; S919; N920; G921; P922; Q923; L924; T926; E928; Q929; W930; G931; K935; R938; H940; C942; F943; R945; P950; V974; D975	0.175385	5570.47	9871.92	0.360726	9.12551	5.33756	-13.2969	-48.3643	0.515252
P31749	Q96RU7	M1; S2; D3; V4; K14; R15; G16; E17; Y18; K20; N31; D32; G33; T34; N53; N54; F55; S56; A58; Q59; Q61; R76; L78; Q79; W80; T81; T82; V83; I84; E85; R86; L110; K111; Q113; E114; E116; E117; M118; D119; F120; R121; S122; G123; S124; P125; S126; D127; N128; S129; G130; A131; E132; E133; M134; E135; V136; S137; L138; A139; K140; P141; K142; R144; V145; T160; F161; E184; V187; A188; K189; D190; E191; V192; A193; H194; L196; T197; R200; F217; Q218; E234; F236; L239; S240; R243; V244; R273; D274; K276; E278; D292; G294; L295; C296; K297; K301; M306; K307; T308; F309; C310; G311; T312; P313; E314; Y315; L316; D323; E341; G345; R346; L347; P348; F349; Y350; N351; Q352; H354; E355; F358; L360; E364; E365; R367; D439; D456; S457; E459; C460; V461; D462; S463; E464; R465; R466; P467; H468; F469; P470; Q471; S473; G478; T479; A480	0.3	5322.68	9828.56	0.351303	M1; R2; A3; T4; P5; L6; A7; P9; S12; L13; R15; K16; K17; R18; L19; E20; L21; D26; E28; R29; P30; V31; Q32; K33; R34; A35; R36; P39; Q40; P41; R42; L43; P44; P45; C46; L47; L48; P49; L50; S51; P52; P53; T54; A55; P56; D57; R58; A59; A61; V62; T64; A65; S66; L73; E75; P76; E77; E78; G79; G80; R81; A82; Y83; V98; H152; R181; D182; K184; C186; R187; D205; D218; K219; H220; A221; C222; V226; I230; L231; S232; R234; D263; S264; E265; P266; V267; L268; F270; G271; K272; R274; R275; A277; Y278; A279; R298; V335; G339; L340; L342; D343; E344; A345; R346; E347; E348; E349; G350; D351; R352; E353; V354; V355; L356; Y357; G358	0.324022	5718.05	9576.63	0.373859	4.89098	6.88361	-28.5982	-54.725	0.298793
P31749	Q96S79	D32; P51; L52; N53; S56; A58; Q59; C60; Q61; R76; C77; L78; Q79; W80; T81; V83; Q104; L110; K111; E114; E115; E117; M118; D119; R121; S122; G123; S124; P125; S126; D127; S129; G130; E132; E133; M134; S137; R144; V187; V192; L196; N199; R200; Q218; D456; S457; E459; C460; V461; D462; S463; E464; P467; H468; F469; P470; Q471; F472; S473	0.122917	2336.46	4365	0.348649	M1; V2; R22; Q23; Y26; N27; E28; F29; S30; E31; V32; C33; V34; T36; A38; R39; R40; L41; Y42; L43; A45; V47; N49; G50; H51; V52; K161; Y162; N163; W164; H165; L167; L168; K183; H184; V185; H186; A187; L189; R190; F191; Q192; G193; A194; R196; R197; N198; R199; A201; I202; M203	0.251232	2175.91	4008.34	0.351847	4.43227	3.98904	-20.7859	-28.5747	0.132139
P31749	Q96T88	R15; G16; E17; Y18; K20; T21; W22; Q61; L62; M63; K64; T65; E66; R67; P68; R69; P70; N71; T72; I74; R76; T81; T82; V83; I84; E85; T87; H89; E91; T92; P93; R96; H143; R144; T146; M147; N148; E149; F150; Y152; K158; G159; T160; K170; E184; V187; A188; K189; D190; E191; V192; H194; E198; V201; H220; E234; F236; F237; S240; R241; R243; V244; V270; V271; Y272; R273; D274; K276; E278; N279; D292; G294; L295; C296; K297; E298; G299; I300; K301; D302; G303; A304; T305; M306; K307; T308; F309; C310; G311; T312; P313; E314; Y315; L316; V320; Y326; V330; E341; C344; G345; R346; L347; F349; Y350; N351; Q352; D353; H354; E355; K356; L360; R367; F368; P369; R370; D439; E441; F442; I449; T450; P451; P452; D453; Q454; D455; D456; S457; M458; D462; S463; E464; R465; R466; P467	0.279167	4662.65	8484.08	0.354662	R6; M8; E39; G41; L42; R44; F46; Y47; R48; G49; K50; Q51; D67; T68; Q70; L72; R74; Q75; S76; L77; V78; L79; P80; H81; S82; T83; K84; E85; R86; D87; S88; E89; L90; S91; D92; T93; D94; S95; G96; C97; C98; L99; G100; Q101; S102; E103; S104; D105; K106; S107; S108; T109; H110; G111; E112; A113; A114; A115; E116; T117; D118; R120; A122; D123; D125; M126; W127; D145; N147; M148; F152; K162; P164; D167; P169; C170; S172; T173; R175; P176; A177; L178; E179; E180; D181; I183; Y191; N194; Q198; M199; N200; N228; P229; D230; N231; G236; F237; Y239; L261; D263; D264; L266; S298; F637; P640; I725; C726; C727; Q728; C747; R750; S751; R753; A754; Q755; V756; S758; C759; P760; A761; C762; R763; D765	0.155107	4723.87	8997.21	0.344278	8.30978	4.26143	-21.5814	-46.3398	0.147473
P31749	Q99623	C60; Q61; L62; M63; K64; I74; R76; E85; E97; T100; T101; Q104; D108; K158; G159; T160; K163; K182; E184; V185; A188; K189; D190; E234; F236; F237; L239; S240; R241; E242; R243; V244; F245; S246; E278; K297; E298; G299; I300; K301; D302; G303; T305; K307; F309; C310; G311; T312; P313; E314; Y315; E341; M343; C344; G345; R346; L347; Y350; N351; Q352; D353; H354; P369; R370; T371; D439; E441; F442; E464; R465	0.145833	2086.16	5179.96	0.287108	G45; G46; E66; D82; R84; A85; R86; P87; R88; K89; S91; N103; S105; R107; L109; D127; E129; E130; S151; I154; T155; R157; A158; S161; L162; R165; D180; D181; V182; A183; I184; T185; E186; L187; S188; F189; R191; T194; V197; E198; K200; Q201; V202; Q204; Q205; E206; Q208; R209; Q211; F212; E215; K216; Q219; R222; Q223	0.183946	2039.18	4491.9	0.312227	7.27213	6.30251	-5.87099	-17.3681	0.537775
P31749	Q9BQI9	R15; G16; E17; Y18; K20; N54; F55; S56; A58; Q59; C60; Q61; L62; M63; K64; T65; E66; R67; P68; I74; R76; C77; L78; Q79; W80; T81; T82; V83; I84; E85; T87; Q104; K111; E114; E115; F120; S122; G123; S124; P125; S126; D127; N128; S129; G130; A131; E132; M134; V136; L138; K158; G159; T160; K163; K182; E184; V185; V187; A188; K189; D190; E191; V192; A193; H194; L196; T197; E198; N199; R200; V201; Q203; R222; L264; H265; N269; V270; V271; Y272; R273; D274; N279; D292; L295; C296; K297; E298; G299; I300; K301; D302; G303; A304; T305; M306; K307; T308; F309; C310; L316; V320; Y326; G327; R328; Y350; Q352; D353; H354; E355; F358; E441; F442; Q445; T448; T450; D462; S463; E464; R465; R466; P467; H468; F469; P470; Q471; F472	0.2625	4695.03	7898.39	0.372816	M1; L2; F3; I4; F5; P6; L7; S8; L9; P10; W11; R12; P13; S14; C15; W16; K17; E18; C20; S21; T22; G23; Q24; Q26; A27; G28; R29; S30; R31; E32; D33; S34; V35; T36; P37; P38; P39; S40; S41; P42; W43; P44; T45; P46; P47; A48; G49; A50; M51; S52; T53; K54; Q55; E56; R58; R59; A64; T66; R67; G68; E70; L73; R74; R84; Q87; A88; Y181; N182; E195; K196; R197; V198; L199; K200; A201; S202; A203; G204; D205; L206; Q213; E215; Q216; E218; Q220; Q223; E224; T225; V226; V227; C228; S229; Q231; Q245; T246; L248; S249; L250; K251; K264; A265; P266; F267	0.366548	4858.43	7510.72	0.392786	8.79263	3.14022	-35.9604	-60.1907	0.056114
P31749	Q9BR01	R15; Q59; C60; Q61; L62; M63; K64; T65; R67; P68; I74; R76; V83; E85; Q104; K111; D127; N128; E132; K140; R144; K158; G159; T160; F161; G162; K182; E184; V185; V187; A188; K189; D190; V192; A193; L196; Q218; H220; D221; R222; E298; K301; T450; P451; D453; D455; M458; E459; C460; V461; D462; S463; E464; R465; R466; P467; H468; P470; Q471	0.122917	1825.92	4351.95	0.295558	E14; F15; F30; K34; P54; K55; G57; T58; S59; Q62; E63; P74; D75; L79; M80; N81; I82; D83; E84; L86; P87; V88; Y91; P92; Q93; P94; I98; K109; H111; F145; R147; S148; L149; R150; T151; R155; V204; E228; H231; Q232; L233; D235; Q236; C237; C238; N239; A240; A242; L243; V245; G246; R247; R249	0.18662	1789.15	3686.59	0.326741	5.5324	2.7662	-7.17462	-13.4752	0.36492
P31749	Q9BRQ0	M1; S2; D3; V4; A5; I6; V7; K8; E9; K30; N31; D32; G33; T34; I36; R41; V45; D46; R48; E49; P51; N54; F55; S56; A58; Q59; C60; Q61; L62; M63; R76; C77; L78; Q79; W80; T81; V83; E98; T101; A102; Q104; T105; V106; A107; D108; G109; L110; K111; K112; Q113; E114; E115; E116; E117; M118; D119; F120; R121; S122; G123; S124; P125; S126; D127; N128; S129; G130; A131; E132; E133; V136; S137; K140; R144; V187; D190; V192; A193; L196; T197; N199; R200; V201; Q203; N204; S205; Q218; H265; S266; K268; N269; V270; V271; D302; D325; Y326; G327; R328; S396; S457; E459; C460; V461; D462; S463; E464; P467; H468; F469; P470; Q471; F472; S473	0.235417	4868	7085.41	0.407248	M1; A2; A3; S4; A5; P6; P7; P8; P9; A23; R29; K30; Q31; G32; K33; A34; G35; L36; M38; P41; E42; K43; K44; R45; R46; K47; N49; T50; Q51; G52; P53; A54; Y55; S56; H57; L58; E60; F61; A62; P65; T66; L95; G96; S97; P98; V99; P100; F101; G102; G103; F104; R105; V106; Q107; G108; G109; M110; A111; G112; Q113; V114; P115; P116; G117; Y118; S119; T120; G121; G122; G123; G125; P126; Q127; P128; R130; R131; Q132; P133; Q173; N174; F175; S176; P177; P178; I194; S195; P196; T197; M198; G199; P201; P202; A204; E205; G207; P208; P209; S210; L211; S212; Q213; R214; F215; A216; Q217; P218; F222; P224; S225; L227; Q228; R229; G231; L234; N240; P243; F244; A267; S268; F271; P272; Q273; E274; P275; F291; P292; P293; N294; S295; S296; R298; G299; G301; T302; D304; A305; N306; S307; P320	0.342365	4495.98	6965.99	0.392252	6.8347	2.13585	-34.1464	-52.076	0.331299
P31749	Q9BRR9	H13; R15; E17; Y18; I19; K20; T21; W22; R23; P24; R25; K39; C60; Q61; L62; M63; K64; T65; E66; R67; P68; R69; P70; I74; R76; Q79; T82; I84; E85; T87; H89; E91; R96; T100; Q104; A107; R144; T146; M147; N148; E149; F150; E151; Y152; L153; L155; L156; G157; K158; G159; T160; F161; K163; V164; I165; V167; K168; K170; A171; T172; G173; M178; I180; K182; E184; V185; V187; A188; K189; D190; H194; E198; V201; T219; H220; D221; R222; E234; F236; F237; L239; S240; R241; R243; V271; Y272; R273; D274; K276; L277; E278; N279; M281; T291; D292; F293; G294; L295; C296; K297; E298; G299; I300; K301; D302; M306; K307; T308; F309; C310; G311; T312; P313; E314; Y315; L316; A317; V320; Y326; V330; Y340; E341; G345; R346; L347; P348; F349; Y350; N351; Q352; D353; H354; E355; K356; F358; E359; L360; L362; M363; E364; E365; R367; F368; P369; R370; Y437; F438; D439; E441; F442; A444; Q445; M446; I447; T448; I449; T450; P451; P452; D453; Q454; D455; D456; M458; E459; V461; S463; E464; R465; R466	0.354167	7407.87	10528.2	0.413016	M1; L2; S3; S4; R5; W6; W7; P8; S9; W11; G12; G17; P18; A32; F33; T34; Y35; T36; G37; R55; T57; N58; S59; D60; W61; F77; Y82; L102; W103; E130; Q131; P133; L135; R137; K138; M139; C140; R141; S142; V143; S144; T145; D146; N147; R163; P183; L184; M185; S186; E187; P188; P189; V190; Y191; C192; N193; L194; D196; L197; L213; Q214; L216; Q221; L223; G228; R229; C230; Y232; W242; K243; P244; P245; R246; R247; E251; E258; Q261; T262; R265; N266; N267; V269; L270; P272; Q273; A274; F277; R278; S279; D280; T281; Q290; L293; Q297; S300; Q301; L313; P314; Q315; L316; L317; D318; D319; P320; N355; R386; W440; A443; R444; R445; E446; A447; P448; T449; G450; R451; D452; Q453; G454; S455; G456; D457; R458; E459; P461; L462; R465; L466; A472; E473; L474; S475; A476; G477; D479; E482; E483; E485; L486; V487; K489; P490; L491; R493; S495; S496; R497; R498; S499; S500; R502; G503; P504; E505; T507; E508; R511; V512; K515; R523; P524; L526; L529; L535; R536; Q538; N582; L583; A584; Q587; K588; R590; F591; D594; R595; R604; Y605; V606; F607; P608; E609; Q610; P611; G612	0.245333	7076.33	11124.4	0.388793	8.9753	7.31832	-29.5135	-78.0944	0.470012
P31749	Q9BTC8	Q59; C60; Q61; L62; M63; K64; R76; C77; L78; V83; I84; E85; E97; T100; T101; Q104; D108; K111; E115; E133; L156; G157; K158; G159; T160; F161; V164; A177; K179; K182; E184; V185; V187; A188; K189; D190; A230; E234; F236; F237; L239; S240; R241; E242; R243; V244; K276; L277; E278; N279; M281; T291; F293; G294; C296; K297; E298; G299; I300; K301; T305; M306; K307; T308; C310; G311; T312; P313; E314; Y315; Y340; E341; C344; G345; R346; L347; P348; F349; Y350; N351; Q352; H354; K356; E359; L360; M363; E364; E365; R367; F368; P369; R370; T371; Y437; F438; D439; E440; E441; F442; Q445; M458; V461; D462; S463; E464; R465; R466; P467; H468; P470	0.229167	4191.46	7555.8	0.356803	M1; A2; A3; N4; M5; Y13; Y22; K32; A34; S35; G36; N37; V38; P101; A102; T103; H104; I105; R106; G107; K108; C109; D125; K126; E127; D128; L334; Q336; V337; Y338; I339; P340; T341; Y342; S343; K344; P345; N346; P347; Q349; S351; T352; S353; N354; G355; K356; P357; G358; A359; V360; N361; G362; A363; V364; G365; T366; T367; F368; Q369; P370; A384; Q386; S387; H388; Q389; Y391; A404; I405; W407; L408; Y409; K412; Y413; K417; P458; K459; S460; A461; K463; T464; R465; Q466; A467; R490; A493; R494; P496; F497; T526; R527; K528; L530; A531; I533; I534; G535; Y536; L537; E538; I539; P541; A542; K543; Q555; R561; M562; N578; Y579; S580; H581; H582; N583; G584; L585; D586; E587	0.195286	4207.82	7600.93	0.356331	5.00043	4.28608	-15.8961	-31.9177	0.624782
P31749	Q9BWD1	D119; F120; S122; G123; S124; P125; S126; N128; A131; E132; E133; E135; V136; S137; L138; A139; K140; P141; R206; Y263; E267; Q414; Y417; D456; A476; S477; G478	0.05625	1351.34	2526.54	0.348474	S20; F21; N22; G23; A24; A27; G138; E139; D144; L147; L151; H159; Q186; V207; S208; T209; R210; K211; I214; E215; V216; T218; E220; F221; R223; E229; M231; K233; L234; K235; P236; Y237; F238; T240; V246; T247; P248; A249; A251; S252; G253; I254	0.105793	1187.11	2945.66	0.287244	4.72729	3.15153	-12.5224	-16.6748	0.149935
P31749	Q9BXB4	Q59; Q61; L62; M63; K64; E66; R76; R96; Q104; D108; K111; K112; E114; E115; E116; M118; D119; F120; S122; G123; S124; P125; S126; D127; N128; S129; G130; A131; E132; E133; M134; E135; V136; S137; L138; K140; P141; K142; H143; V145; E149; K168; E169; K170; A171; T172; G173; R174; Y176; V187; D190; V192; A193; L196; N204; R206; P208; A212; K214; Y215; E228; Y263; E267; K268; K289; K400; Q414; Y417; E418; K419; K420; C460; V461; D462; S463; E464; P467; H468; P470; Y474; S475; A476; S477; G478; T479; A480	0.179167	3139.79	6269.75	0.333682	T9; M10; K11; V12; S13; E14; S15; G17; K18; E20; S42; S43; S44; G46; G47; K50; Q53; P115; D117; G162; K163; N164; N165; P166; P167; L168; K169; R171; S172; F173; L175; A176; S178; S179; P182; S184; Q185; R186; R187; P188; S189; Q190; N191; A192; I193; S194; F195; N197; V198; V218; E219; E222; M223; H226; L241; P242; T243; H246; L247; S248; S249; L250; D253; E422; K536; K538; L540; T547; M548; V549; G550; E551; T564; S566; L567; P568; C569; Y571; R573; G585; K586; V587; S588; N590; A592; Y596; S599; T601; F602; H603; T604; F607; R614; T616; E618; K620; H621; N622; I623; T624; N625; T626; V627; V628; C629; R630; T642; Y643; S644; N645; G646; E747	0.149933	2950.56	6538.09	0.310957	9.19488	0.328389	-10.5846	-23.3897	0.432875
P31749	Q9BZQ8	R15; G16; E17; Y18; K20; D32; N53; N54; F55; S56; A58; Q59; I74; R76; C77; L78; Q79; W80; T82; V83; I84; E85; R86; T87; L110; E114; E117; M118; D119; R121; S122; G123; S124; P125; S126; D127; N128; S129; A131; E132; E133; M134; E135; L138; A139; P141; K142; H143; R144; V145; T146; M147; N148; E149; F150; E151; Y152; L153; K154; L155; K158; G159; T160; F161; G162; K163; I165; K168; E169; K170; A171; T172; G173; R174; Y175; Y176; I180; K182; E184; V185; K189; D190; E191; T197; R200; V201; Q203; R206; H207; P208; L210; A212; L213; K214; Y215; Q218; T219; H220; D221; R222; E228; Y229; N231; Y263; H265; K268; N269; V271; R273; D283; K284; D285; K289; C296; K297; E298; K301; M306; K307; T308; F309; C310; V320; D323; N324; D325; Y326; G327; R328; Y417; E418; K419; T430; S431; E432; T433; Q445; M446; I447; T448; I449; T450; P451; P452; Q454; D455; D456; M458; E459; Y474; S475; A476; S477; G478; T479; A480	0.325	5364.18	9137.43	0.369902	R45; V48; E49; Q50; Q51; G307; R310; S311; D312; M313; D314; Q315; V317; N318; S319; N321; Y322; Q525; F526; I527; F528; A529; D530; H531; A598; R599; S602; A603; I604; V729; M730; E731; E732; D733; T734; N735; G736; E737; S738; H739; V740; P741; Q742; E743; N744; E745; E746; E747; A756; A757; N762; S766; V768; E770; R771; A773; Q774; P775; P776; C777; E779; H781; G782; E783; E784; L785; G786; G787; F788; P789; E790; V791; G792; P794; E814; D849; P850; C852; L853; S854; S856; Q857; V858; E860; E861; E864; M865; E882; V885; A886; H889; E890; C891; Q892; W893; V894; V895; E896; D897; A898; P899; N900; P901; D902; V903; L904; L905; H907; K908; D909; D910; V911; K912; E913; G914; E915; G916; G917; Q918; E919; S920; F921; P922; E923; L924; P925; S926; E927; E928	0.139009	5672.81	8966.42	0.387508	9.42286	2.89934	-27.6907	-56.7334	0.078671
P31749	Q9GZT4	E116; E117; M118; D119; F120; R121; S122; S129; G130; E132; E133; M134; V136; S137; K140; P141; K142; R144; Q454; D456; S457; E459; C460; D462; H468; P470; Q471; G478; T479; A480	0.0625	1176.7	2838.28	0.293078	H16; R20; D21; S22; I23; H24; L25; P27; V28; L29; T30; S32; I33; N35; Q36; N41; F43; F49; K51; T165; L168; E169; N172; Q173; V174; P175; L176; D178; R277; K306; N307; V338; V340	0.097059	1070.02	2279.84	0.319423	3.56074	1.78037	-12.8333	-15.3535	0.127003
P31749	Q9H3H1	M1; S2; D3; V4; A5; I6; V7; K8; E9; E17; Y26; L28; K30; N31; D32; T34; I36; Y38; R41; P42; Q43; Q47; P51; N54; F55; S56; A58; Q59; C60; Q61; L62; M63; K64; T65; E66; I74; R76; C77; L78; W80; T81; T82; V83; I84; E85; R86; R96; E97; T100; T101; Q104; T105; V106; D108; G109; L110; K111; K112; E114; E115; M118; D119; F120; R121; S122; G123; S124; P125; S126; D127; N128; S129; G130; A131; E132; E133; M134; E135; V136; S137; L138; A139; K140; G157; K158; G159; T160; F161; G162; K163; V164; K179; L181; I186; K189; D190; E191; V192; A193; H194; L196; T197; N199; R200; N204; K268; R273; D274; K276; N279; D292; G294; L295; C296; K297; E298; G299; K301; G303; A304; K307; T308; F309; T312; S457; C460; V461; D462; S463; H468; P470; Q471	0.275	5075.91	9079.66	0.35858	M1; A2; D55; S56; M57; T94; V95; V96; R99; G121; T122; N123; Y124; Y125; V133; L134; V135; N136; T137; K138; P139; Q140; E141; M142; T144; E145; K146; I148; R150; E153; D158; G159; L160; V161; H163; K164; R165; S167; Q168; V169; D170; P171; M173; A174; A175; L177; H178; P179; H180; D181; K182; R183; K184; R187; L189; F192; E193; E194; T195; G196; I197; S198; H199; S200; E201; F202; L203; Q206; Y275; Q276; Q281; S282; I283; K286; E287; V317; R320; Y321; K324; Q325; W328; R392; Y394; L396; D398; L399; C400; D401; R402; I403; K417; S418; N421; Q422; K425; R426; R427; R428; L429; D430; S431; D432; N435; E438; S439; S441; V442; P444; D445; H446; N447; K448; E449; P450; K451; E452; K453; G454; S455; P456; G457; Q458; N459; D460; Q461; E462; L463; K464; C465; S466; V467	0.280514	4918	10283.1	0.32353	6.80415	2.80171	-37.1796	-57.4856	0.089228
P31749	Q9HBH7	R15; K20; Q61; L62; M63; R67; I74; R76; E85; M147; Y152; L155; K158; G159; T160; F161; K163; I165; I180; K182; E184; V185; V187; A188; K189; D190; E191; V192; A193; T219; H220; D221; R222; E234; F236; F237; L239; S240; R243; V244; K276; L277; E278; C296; K297; E298; G299; I300; K301; D302; T308; F309; C310; G311; T312; P313; E314; Y315; Y340; E341; C344; G345; R346; L347; P348; F349; Y350; N351; Q352; H354; L360; E364; E365; R367; F368; P369; R370; T371; Y437; F438; D439; E441; F442; A444; Q445; M446; I447; T448; I449; T450; P451; P452; D453; M458; D462; S463; E464; R465; R466; P467; F469	0.210417	3752.76	7023.94	0.348229	M1; K4; R7; A8; N10; S11; L12; M14; E15; N16; N18; Q19; N21; E22; Q26; N29; K30; E32; L34; A35; L36; P37; L38; D39; A40; G41; E42; Y43; C44; V45; P46; R47; G48; N49; R50; R52; F53; R54; V55; R56; Q57; P58; I59; L60; Q61; Y62; R63; W64; D65; M66; M67; H68; R69; E72; Q74; A75; N81; R84; I85; E88; L92; L96; R97; E98; K99; L101; S102; S104; L105; V108; S109; D111; H114; H115; H117; H118; D119; E120; F121; C122; L123; M124; P125	0.664	3806.35	6949.94	0.353872	7.40828	7.67286	-19.4688	-42.6912	0.526008
P31749	Q9HCY8	H13; R15; I19; K20; T21; W22; R23; P24; R25; M63; K64; T65; E66; R67; P68; R69; I74; R76; V83; I84; E85; K158; G159; T160; F161; G162; K182; E184; V185; V187; A188; K189; D190; E191; C296; K297; E298; G299; I300; K301; T305; M306; K307; T308; C310; E355; E359; L362; E464; R465	0.104167	1568.01	3475.6	0.310891	E35; T42; P43; S44; E45; L46; R47; D48; P55; H56; L57; P59; S60; N61; C62; L64; E65; E66; K67; I68; A69; N70; S73; C74; N75; D76; E90; K93; S94; V95; K96; L97; E98; R99; P100; V101; R102; G103; H104	0.375	1577.04	3380.81	0.31809	4.45143	6.35919	-10.4175	-17.2463	0.337204
P31749	Q9NPC1	M1; S2; R15; G16; E17; Y18; K20; T34; N54; F55; S56; R76; Q79; W80; T82; V83; I84; E85; R86; T87; Q113; E115; E116; E117; M118; D119; F120; S122; G123; S124; P125; S126; D127; N128; S129; E132; E133; E135; V136; A139; L156; G157; K158; G159; F161; G162; K163; V164; A177; K179; L181; V185; I186; K189; D190; E191; H194; T195; R206; H207; Y229; G233; E234; F236; F237; L239; S240; R243; S259; D262; Y263; H265; S266; E267; N269; V270; V271; R273; D274; K276; L277; E278; N279; M281; T291; F293; G294; L295; C296; K297; E298; G299; C310; G311; T312; E314; Y315; N324; D325; Y326; G327; R328; A329; Y340; E341; C344; G345; R346; L347; Y350; E365; I366; R367; F368; P369; R370; K377; P388; K389; G393; G394; G395; S396; E397; D398; K400; M403; Q404; W413; Q414; Y417; R436; Y437; F438; D439; E440; F442; A480	0.2875	3575.85	7736.32	0.316106	W48; R49; P50; A51; R52; P126; F127; R207; R212; W213; G214; S215; R217; H218; R221; D294; L295; R298; A299; R302; T305; R306; L307; E309; G310; S311; G312; A314; R315; G316; G317; G318; R319; S320; R321; E322; G323; T324; M325; E326; L327; R328; T329; T330; P331; Q332; L333; K334; V335; V336; G337; Q338; G339; R340; N342; G343; D344; P345; G346; G347; M349; E350; K351; D352; P354; E355; W356; D357; L358	0.192737	4590.36	7779.92	0.37108	8.32699	5.14314	-32.005	-54.9152	0.303941
P31749	Q9NRD5	M1; S2; D3; V4; A5; I6; E9; L28; K30; D32; T34; R41; P42; Q43; S56; L110; E117; F120; R121; P125; S126; D127; N128; S129; G130; A131; E132; E133; M134; E135; V136; S137; A139; K140; P141; K142; H143; E184; V187; A188; D190; V192; R200; Q203; N204; R206; D462; S463; E464; R465; P467; H468; P470; Q471; S473; Y474; S475; G478; T479; A480	0.125	1993.67	4608.4	0.301977	M1; F2; A3; Y7; D8; I9; L32; I35; S36; I37; Q42; Y43; V50; Q51; F53; D54; K83; V84; A87; K88; Q91; M129; S130; S131; G132; T133; D135; A136; L137; G138; L139; S140; R141; A142; I143; L144; C145; Y260; L261; C264; L265; V267; K268; E269; D271; D272; Y275; S276; I278; A279; L280; G281; E282; P283; R301; R305	0.13494	2157.44	4142.43	0.342458	4.33619	4.81799	-22.8279	-30.5447	0.085678
P31749	Q9NWV8	M1; S2; V4; D32; T34; I36; R48; A50; P51; N54; F55; S56; Q59; C60; Q61; M63; R67; R76; C77; L78; Q79; W80; T81; T82; V83; E85; Q104; K111; P125; S126; N128; S129; G130; A131; E133; M134; E135; V136; S137; L138; A139; K140; P141; K142; H143; R144; V145; T146; M147; N148; L155; K158; G159; T160; K163; I165; E169; A171; T172; I180; K182; E184; V185; V187; A188; K189; D190; V192; A193; H194; L196; T197; N199; R200; Q203; N204; R206; K214; Y215; F217; Q218; T219; R222; H265; S266; E267; K268; N269; V270; V271; R273; E298; D302; G303; A304; T305; M306; K307; D325; Y326; G327; R328; A329; P388; K389; G394; G395; S396; D398; E441; F442; Q445; M446; I447; T448; I449; T450; P452; D453; Q454; D456; S457; M458; E459; C460; V461; D462; S463; E464; R465; R466; P467; H468; F469; P470; Q471; F472; S473; Y474; S475; A476; S477; G478; T479; A480	0.302083	5028.43	10249.6	0.329128	M1; E2; V3; S8; P9; E11; E12; E13; E15; E16; H19; S20; A21; E22; P23; R24; P25; R26; T27; R28; S29; N30; P31; E32; G33; E35; D36; R37; V39; Q42; A43; S44; V45; G46; S47; R48; S49; E50; G51; E52; G53; E54; A55; A56; S57; A58; D59; D60; G61; S62; L63; N64; S66; G67; A68; G69; P70; K71; S72; W73; Q74; V75; P76; P77; P78; Q83; I84; R85; T86; P87; R88; V89; N90; C91; P92; K137; I138; K140; S141; S161; V198; T199; E200; N201; T204; I205; P206; P207; P208; F242; K274; T276; L299; A300; H301; P302; L303; Q304; R305; P306; C307; H310; A311; S312; L315; L316; E318; D320; I323; E324; V325; E326; A327; T328; V329	0.349544	5431.55	10005.4	0.351853	9.36905	3.44169	-24.7071	-53.1617	0.454696
P31749	Q9NZQ3	R15; K20; T21; W22; E66; R67; P68; R69; P70; K154; L155; L156; G157; K158; G159; T160; F161; G162; K163; V164; I165; K179; K182; V185; K189; R222; G233; E234; F236; F237; L239; S240; R241; R243; D274; K276; L277; E278; N279; M281; F293; G294; L295; C296; K297; E298; D302; G303; A304; T305; M306; K307; T308; F309; G311; T312; P313; E314; Y315; E341; G345; R346; L347; Y350; N351; Q352; D353; H354; E355; K356; E359; L360; E364; R436; Y437; F438; D439; E440; E441; F442; T443; A444; Q445; M446; I447; T448; I449; T450	0.183333	3087.82	5610.01	0.35501	R55; L56; Q57; G58; L59; E60; L104; S105; R106; R107; G108; P109; S110; A111; S112; V116; M117; T118; S119; S120; T121; S122; D123; H124; H125; L126; D127; A128; A129; A130; A131; R132; Q133; P134; N135; G136; V137; C138; R139; F142; R144; P206; G208; G209; N210; S211; V212; S213; S214; G215; S216; S217; V218; Q257; P260; R391; R392; D395; Q397; Q398; R399; S400; W401; L403; E405; D406; L442; V445; A446; Q449; S480; V482; V485; R489; P519; Y520; A521; H522; E524; H525	0.110803	3127.72	5676.49	0.355253	7.72258	4.50484	-14.7476	-30.6132	0.417269
P31749	Q9P0N9	T160; F236; F237; L239; S240; R241; R243; L277; K297; E298; G299; I300; K301; D302; G303; A304; T305; M306; E314; E341; G345; R346; L347; Y350; N351; Q352; D353; H354; K356; R436; Y437; F438; D439; E440; E441; F442	0.075	1453.48	3273.05	0.307515	T39; V62; L63; L64; G65; I66; P68; P69; S73; K76; V77; M79; Y80; R81; E83; Q84; L86; D87; H90; A91; K93; V94; V95; R96; F97; D100; Y112; L114; E115; S116; G117; K118; L119; P120; R121; S122; P123; F125; W153; R156; R157; V159; N160; N163; T164; R167	0.156997	1451.08	3259.44	0.308051	4.13144	2.06572	-5.60213	-9.38249	0.378564
P31749	Q9UBP6	R15; E17; Y18; I19; K20; T21; W22; R67; P68; R69; G157; K158; G159; T160; F161; K189; E191; E234; F236; F237; L239; S240; R241; R243; K276; L277; E278; N279; M281; T291; D292; F309; C310; G311; T312; P313; E314; Y315; L316; E341; G345; R346; L347; Y350; N351; Q352; D353; H354; E355; K356; L357; L360; D439; E441; F442	0.114583	1775.11	3439.84	0.340388	M1; A2; P51; E52; F53; T58; Q59; N60; Q61; S62; D64; D65; P66; K67; D68; K70; E71; R73; A74; Q75; A76; Q77; E79; F80; L97; F98; P99; D100; T101; G129; Q132; T155; K156; R189; V190; G191; G192; D228; P229; Q265; A266; V267; T268; S269; Q270; T271; S272; L273; P274; G275; H276	0.184783	1782.81	3976.18	0.309569	6.74553	3.93489	-6.55887	-14.4916	0.505854
P31749	Q9UFW8	M1; S2; D3; V4; A5; I6; V7; K8; E9; G10; W11; Y26; L28; N31; E40; R41; P42; Q43; D44; V45; Q47; E95; E98; W99	0.05	730.656	2041.31	0.263587	Q105; V108; K109; L112; E113; A114; N115; Y150; L151; P152; D153; G154; E156; N157; Q160; L161; N163; S164	0.107784	739.308	1533.33	0.325308	4.08173	0	-3.26689	-4.599	0.51799
P31749	Q9UGI0	R15; E17; Y18; K20; W22; Q59; C60; Q61; L62; M63; K64; T65; R67; P68; R69; I74; R76; C77; L78; T81; V83; E85; K111; E115; S129; G130; E132; E133; G157; K158; G159; T160; F161; G162; K182; E184; V185; V187; A188; K189; D190; E191; V192; A193; H194; L196; H220; D221; R222; E234; F236; F237; H238; L239; S240; R241; R243; D274; K276; L277; E278; N279; D292; L295; F309; C310; G311; T312; P313; E314; Y315; L316; E341; G345; R346; L347; Y350; N351; Q352; D353; H354; E355; K356; F358; L360; E364; R436; Y437; F438; D439; E440; E441; F442; A444; Q445; D453; S457; M458; V461; D462; S463; E464; R465; R466; P467; H468; P470	0.222917	4069.16	6888.47	0.371354	M1; S2; E3; R4; G5; I6; K7; A9; Y12; C13; T14; Y15; E16; N17; W18; P19; S20; A21; I22; K23; C24; T25; M26; R28; D40; P41; F42; S44; G45; S46; S47; E59; G60; G61; S62; P64; P68; D69; A72; R75; M92; C93; T94; T105; Q106; C107; L108; D135; P136; C137; E139; Y140; N141; D142; R143; N144; K145; T150; H152; W153; T154; C155; S156; V157; C158; T159; Y160; E161; N162; W163; K165; V170; V171; C172; D173; H174; P177; D229; R232; A236; G237; V239; V274; E275; G276; N304; R305; P306; S307; A308; R321; F322; Q323; R324; G493; H495; F496; S497; L498; R499; Q502; E505; D506; R549; G550; E551; T552	0.15113	3977.87	6402.58	0.383208	6.95908	4.22516	-20.75	-39.5078	0.239298
P31749	Q9UH77	M1; S2; D3; V4; A5; I6; V7; W11; R23; R25; N31; K39; E40; R41; V45; D46; T101; A102; T105; V106; G109; L110; K112; Q113; E116; V244; K307; P318; E322; C344; R346; E355; E359; L360; L362; M363; E364; E365; I366; R367; F368; P369; R370; L372; K377; S381; K385; K386; D387; P388; Q390	0.10625	1863.56	4120.39	0.311426	M1; E2; S5; T12; L13; I14; A16; D18; E20; K21; N22; Q23; R24; T25; T27; V28; N29; P30; A31; H32; G34; K35; A36; K38; V39; E42; K46; T110; A111; E112; K312; A313; R315; E332; P334; S335; R336; F355; N356; G357; S358; L359; R360; V361; R362; T363; R383; F402; G404; S405	0.085179	1838.62	4128.33	0.308134	7.56312	4.862	3.37091	-6.19402	0.836866
P31749	Q9UJX0	W80; T81; E114; E115; E116; M118; D119; F120; R121; S122; G123; S124; P125; S126; D127; N128; S129; G130; A131; E132; E133; M134; E135; V136; S137; L138; A139; K140; P141; K142; R144; R200; Q203; N204; S205; R206; P208; K214; Y263; E267; K268; Q414; Y417; E418; D456; S457; C460; V461; D462; H468; P470; Q471; Y474; A476; S477; G478; T479; A480	0.120833	2739.49	4985.49	0.354628	P26; I47; H48; P49; H50; P51; E78; G79; R80; Q82; D96; D98; F99; G100; G101; N102; M103; A130; W131; S133; I134; E135; S137; M138; V139; I140; L141; S142; M147; R169; G247; T248; F249; P252; H267; E268; L269; S270; E273; G294; L295; S296; D299; L302; Y303; R305; H306; D320; D321; P322; G323; V325; N327; Q328; L329; P330; K331; M332; L333; Y334; P335; E336; Y337; H338; K339; R345; L395; I396; G397; S398; A422; K423; R424; P426; P447; G450; N452; F453; V454	0.165618	2612.51	5148.1	0.336637	7.10015	1.86846	-24.2097	-34.5067	0.094495
P31749	Q9UKY1	M1; S2; D3; V4; H13; R15; E17; Y18; I19; K20; T21; W22; R23; P24; K30; D32; G33; T34; I36; V45; D46; Q47; R48; A50; P51; N54; F55; S56; A58; Q59; Q61; L62; M63; R67; P68; R69; P70; I74; R76; C77; L78; Q79; W80; V83; I84; E85; R86; L110; K111; Q113; E114; E115; E116; E117; M118; D119; F120; R121; S122; G123; S124; P125; S126; D127; N128; S129; G130; A131; E132; E133; M134; E135; V136; S137; L138; A139; K140; P141; K142; H143; R144; V145; T146; L155; K158; G159; T160; F161; G162; K163; E169; A171; T172; R174; Y176; K182; K183; E184; V185; V187; A188; K189; D190; A193; L196; T197; R200; V201; Q203; N204; R206; K214; Y215; F217; Q218; T219; H220; D221; R222; E234; F236; F237; L239; S240; R241; E242; R243; V244; Y263; H265; S266; E267; K268; N269; V270; V271; R273; L277; E278; L295; C296; K297; E298; G299; I300; K301; D302; G303; A304; T305; M306; K307; F309; T312; P313; E314; Y315; V320; D323; N324; D325; Y326; G327; R328; A329; Y340; E341; C344; G345; R346; L347; P348; F349; Y350; N351; Q352; D353; H354; E355; K356; E359; L360; L362; M363; E364; R367; F368; P369; R370; T371; P374; K377; S378; S381; G382; K385; P388; K389; Q390; R391; L392; G394; G395; S396; E397; K400; E401; Q404; H405; R406; D439; E440; E441; F442; A444; Q445; M446; I447; T448; I449; T450; P451; P452; D455; D456; S457; M458; E459; C460; V461; D462; S463; E464; R465; R466; P467; H468; P470; Q471; F472; S473; S475; A476; S477; G478; T479; A480	0.514583	9332.85	16330.2	0.363668	M1; A2; S3; R4; R5; D49; E50; V52; H53; E54; S55; V56; D57; S58; D59; N60; Q61; Q62; N63; K64; F77; P80; D81; L82; N83; M84; T86; F87; H88; D90; S91; E92; V97; L98; C107; N108; F109; L110; T111; K112; R113; D115; A116; S118; E119; H120; L122; K123; Y124; P126; S156; T310; M311; S312; E313; T344; P345; E346; E347; V348; E349; E350; R352; R353; K354; F356; N357; G358; G392; Q393; P394; L396; V420; P421; S422; N425; I426; K428; S429; Q430; V431; P432; A433; E439; P442; A443; A446; V447; S450; Q451; K454; T457; A458; N461; D463; S464; G466; I467; R468; A469; K470; K471; K473; L476; K480; F488; P489; H490; D491; I494; T504; K505; G506; E507; K509; K510; W511; S513; D514; R516; Y517; N518; R520; N521; S522; S524; N525; S542; S543; D544; E545; T546; T547; E548; A555; Q556; P557; K558; Q559; S560; W561; N562; P563; F564; P565; R610; E628; E631; I632; S635; N636; A678; R681; T682; W684; P685; S686; P687; E689; Y690; K692; R701; T702; D703; V705; S706; G709; D710; R712; Y713; K716; N717; G718; K721; N730; S731; S732; S733; M734; L737; S738; S739; L740; R741; K742; R743; G744; R745; G746; R747; P748; K749; R751; G752; R753; G754; R755; P756; R757; G758; R759; P760; R761; S763; K764; R765; F794; L795; N796; E797; Q798; L800; D801; N805; Y811; E812; R815; F818; A819; Q822; P860; V864; K865; R866; K867; L868; S869; K870; S871; D872; D873	0.264605	9477.34	16790.1	0.360802	7.01747	5.95422	-30.2684	-80.4094	0.32855
P31749	Q9ULR3	W11; H13; R15; I19; K20; T21; W22; R23; P24; R25; K39; E40; D44; E66; R67; P68; R69; P70; N71; H89; E91; T92; P93; R96; K189; G299; I300; A304; T305; M306; K307; T308; F309; L321; E322; Q352; D353; H354; E355; F358; E359; L362; M363; R465; R466	0.09375	1628.43	3125.15	0.342569	K105; K106; A107; G108; A109; V110; T111; S112; T113; P114; N115; R116; N117; L125; E135; E138; S139; D179; K182; L192; G193; E194; E195; P196; E197; N198; T199; P200; N202; R204; T205; L206; T207; R208; A209; A210; L212; R213; G214; G215; V216; G217; A218; S221; S223	0.087549	1701.07	3466.25	0.329197	6.6076	3.00345	-14.0031	-20.7477	0.174527
P31749	Q9UQ07	R15; G16; E17; Y18; K20; Q59; Q61; L62; M63; K64; T65; E66; R67; P68; I74; R76; C77; L78; Q79; W80; T81; T82; V83; I84; E85; R86; T87; R96; K112; E114; E115; E116; E117; M118; D119; F120; R121; P125; S126; S129; E132; E133; E135; V136; S137; L138; A139; K140; K142; L156; G157; K158; G159; T160; F161; G162; K163; V164; A177; K179; L181; E184; V187; A188; K189; D190; E191; V192; A193; H194; L196; T197; E198; R200; L202; Q203; N204; S205; R206; T211; A212; L213; M227; E228; Y229; A230; E234; F236; F237; L239; S240; R243; V244; H265; S266; E267; K268; N269; R273; D274; K276; E278; N279; M281; K289; T291; D292; F293; G294; L295; C296; K297; E298; K301; D302; M306; K307; T308; F309; C310; G311; T312; P313; E314; Y315; L316; Y340; E341; M343; C344; G345; R346; L347; P348; F349; Y350; N351; Q352; D353; H354; E355; L357; F358; L360; E364; E365; I366; R367; F368; P369; K400; Q414; Y437; F438; D439; E441; F442; Q454; D455; D456; M458; V461; S463; E464; R465; R466; P467; H468; F469; P470; Q471; Y474; S475; A476; S477; G478; T479	0.36875	5599.83	10797.8	0.341503	K2; N3; Y4; L24; R25; D26; N28; S41; I42; E43; V45; N46; N47; R49; I51; Q52; A53; L54; R55; R56; P59; M65; L66; H67; E68; V69; F71; R73; K74; G123; I124; K137; C149; R150; S151; Y153; S154; K155; P157; H299; R300; K301; A302; G303; F304; P305; E306; P313; L314; S315; N316; S317; C318; I320; E323; K326; K328; Q329; S330; L331; K332; Q333; E334; E335; D336; R337; P338; K339; R340; R341; G342; P343; Y345; V346; M347; E348; L349; P350; K351; L352; L354; V357; V358; R359; L360; S361; S362; Y363; S364; S365; T367; L368; Q369; S370; V371; L372; G373; S374; G375; T376; G378; R379; V380; P381; L383; R384; P385; L386; C388; A391; S392; K393; K394; T395; D396; Q398; K399; D400; L401; K402; P403; A404; P405; C408; R409; L410; P411; T412; I413; V414; R415; K416; G417; G418; R419	0.322196	6038.14	11670.7	0.340967	7.73331	4.81184	-21.3663	-51.7653	0.337904
P31749	Q9UQC2	M118; R121; S122; G123; S124; S126; D127; N128; S129; G130; E132; E133; M134; E135; V136; S137; L138; A139; K140; P141; K142; H143; R144; V145; T146; N148; E149; F150; E151; E169; K170; A171; T172; G173; R174; Y176; K214; Y215; P452; D453; Q454; D455; D456; S457; E459; C460; V461; D462; H468; S475; S477; G478; A480	0.110417	2177.27	4223	0.340185	M1; S2; G3; G4; G5; K15; P17; P18; K20; K21; R24; Y25; K28; R30; R35; S40; D42; P43; V45; Y48; K55; K56; P57; L58; R59; I60; I61; N62; F65; T90; S91; E92; R93; F95; E173; P174; P175; V176; S177; N178; M180; Q181; P182; T183; L184; S185; T186; S187; A188; P189; T301; L302; E305; L309; D312; N313; V316; N557; Q562; Y563	0.088757	1932.11	3483.21	0.356786	9.73382	3.89353	-8.611	-20.4681	0.376509
P31749	Q9UQF2	R15; E17; Y18; K20; T21; W22; Q59; C60; Q61; M63; K64; T65; E66; R67; P68; R69; P70; I74; R76; C77; L78; Q79; W80; T81; T82; V83; I84; E85; R86; K111; E114; E115; S124; P125; D127; S129; G130; E132; E133; M134; E135; M147; Y152; L155; L156; G157; K158; G159; T160; F161; G162; K163; V164; I165; A177; K179; I180; L181; K182; E184; V185; I186; V187; A188; K189; D190; E191; V192; A193; H194; T195; L196; E198; R200; T211; T219; H220; D221; R222; M227; E228; Y229; A230; N231; G233; E234; F236; F237; L239; S240; R241; R243; V244; D274; K276; L277; E278; N279; M281; K289; T291; D292; F293; G294; L295; K297; K307; T308; F309; C310; G311; T312; P313; E314; Y315; L316; D323; E341; M343; C344; G345; R346; L347; P348; F349; Y350; N351; Q352; D353; H354; E355; K356; L357; F358; E359; L360; E364; E365; I366; R367; P369; R370; T371; R436; Y437; F438; D439; E440; E441; F442; Q445; M446; I447; T448; I449; T450; P451; P452; D453; M458; V461; D462; S463; E464; R465; R466	0.345833	6053.1	10187.8	0.372707	M1; A2; E3; R4; E5; S6; G7; G8; L9; G10; P16; L35; T36; A99; T100; D102; T103; P104; G105; A106; E107; D108; D109; E110; E111; D112; E116; R120; R121; K128; A129; E130; Q133; E134; P135; A136; S137; R138; G139; Q140; G141; Q142; S143; Q144; Q169; V170; P171; R172; S173; Q174; D175; T176; L177; N178; N179; N180; S181; L182; G183; K184; K185; H186; W188; Q189; S193; S195; S196; S197; P198; L199; Q204; T205; P207; H208; H210; I211; L213; D215; E216; L217; P218; P219; P290; D291; R306; G349; G350; G351; W352; R353; G354; G357; P359; P360; P361; P363; S372; L374; Y376; K380; Y381; T382; L383; V384; V385; D386; E387; H388; A389; Q390; L391; E392; V394; L396; R397; F400; A410; S421; P422; K459; F460; L461; N462; V463; M465; S466; G467; R468; S469; R470; H493; V517; E518; L519; Q520; E522; Y524; Y526; A541; Y542; E546; K549; E550; E552; H553; V577; P578; Y579; H580; A665; D666; H667; R668; F669; T702; C703; P704; T705; E706; Y709; E711	0.226442	6263.53	9066.15	0.408588	7.46958	4.87146	-26.9375	-58.5246	0.395944
P31749	Q9Y230	M1; S2; D3; V4; A5; I6; V7; K8; E9; Y26; L28; K30; N31; R41; Q43; R48; E98; T101; A102; T105; Q113; E114; E115; E116; E117; M118; D119; F120; R121; S122; G123; D127; E133; M134; V136; S137; L138; K140; R144; D456; S457; C460; H468	0.089583	1542.12	3753.93	0.291183	I131; E133; I138; P150; T152; T154; G155; S156; K157; V158; G159; L161; L163; T170; I171; Y172; D173; L174; G175; T176; K177; M178; S181; I195; K197; A198; T199; G200; K201; Q233; H240; V242; I247; I250; N251; S252; R253; T254; Q255; F257; E271; E274; Q275; I276; A278; K279; W283; E285; K288	0.105832	1460.75	3582.88	0.289622	4.66221	1.99809	-18.0991	-22.3235	0.040112
P31749	Q9Y297	M1; S2; D3; V4; A5; N31; T105; G109; K112; Q113; E116; E117; M118; D119; F120; R121; S122; G123; S124; D127; S129; G130; D453; Q454; D455; D456; S457; M458; E459; C460; V461; D462; S463; E464; R465; H468	0.075	1199.7	2345.65	0.338386	T302; S303; Y307; R321; S345; L347; S361; A385; L387; K401; R403; R426; A427; A428; N430; G444; D445; R446; K466; R467; G468; I469; A470; S484; E507; L508; R510; Y524; D525; S555; G556; R557; F559; H573	0.056198	1140.29	2036.49	0.358946	4.27352	17.0941	0.758036	-8.90307	0.413186
P31749	Q9Y2V2	R15; E17; Y18; I19; K20; T21; W22; Q61; L62; M63; T65; R67; P68; I74; R76; T82; V83; I84; E85; T87; L156; G157; K158; G159; T160; F161; G162; K163; V164; A177; K179; L181; E184; V185; V187; A188; K189; D190; E191; H194; T195; E198; T211; M227; E228; Y229; A230; G233; E234; F236; F237; L239; S240; R243; K276; E278; N279; M281; T291; D292; G294; T308; F309; C310; T312; E314; Y315; Y340; E341; G345; R346; L347; Y350; Q352; D353; H354; E355; K356; F358; E359; L360; E364; R367; F368; P369; R370; Y437; F438; D439; F442	0.1875	2558.8	5083.24	0.334832	S17; V18; L20; L21; D22; T23; P24; R25; S26; R27; E28; R29; S30; P31; S32; P33; L34; R35; G36; N37; V38; V39; P40; S41; P42; P44; R46; R47; T48; R49; T50; F51; T54; V55; S58; Q59; C71; R72; S73; K74; G75; I92; S93; V95; E96; G97; V100; K110; P115; P116; E125; V127; E138; T139; W140; S141; G142; V144	0.394558	2874.69	5331.24	0.350319	5.8894	6.62557	-17.7432	-31.5446	0.535283
P31749	Q9Y3C5	R15; K20; Q61; L62; M63; K64; T65; E66; R67; P68; T72; I74; R76; E85; T87; L156; G157; K158; G159; T160; F161; G162; K163; V164; A177; K179; I180; L181; K182; E184; V185; V187; A188; K189; D190; V192; A193; R222; E234; F236; L239; S240; E242; R243; V244; L277; E278; N279; M281; T291; F293; G294; L295; C296; K297; E298; G299; I300; K301; D302; G303; T308; Y315; Y340; E341; C344; G345; R346; L347; P348; F349; Y350; N351; Q352; H354; L360; E364; I366; R367; P369; T371; F438; E441; F442; Q445; M446; T448; S463; E464; R465; R466	0.189583	2884.62	5869.73	0.329507	M1; G2; N3; C4; L5; K6; S7; P8; T9; D12; I13; S14; L15; L16; E18; D22; R23; S25; F26; G27; E28; G29; T30; E31; P32; D33; Q34; E35; P36; P37; P38; Y40; E42; Q43; V44; P45; V46; P47; V48; H50; P51; P53; S54; Q55; T56; R57; L58; T60; Q61; L62; T63; E64; E66; Q67; K94; E98; V100; I101; C102; M103; M104; D105; C125; D128; W129; R132; S133; T135; P137; S138; M140	0.461039	3189.24	6128.34	0.342282	6.5856	3.95136	-20.8592	-34.2045	0.516062
P31749	Q9Y4L5	R15; G16; E17; Y18; K20; Q59; C60; Q61; L62; M63; K64; T65; E66; R67; P68; I74; R76; L78; W80; T81; T82; V83; I84; E85; R86; T87; R96; E97; Q104; D108; K111; K112; E114; E115; E116; M118; D119; F120; R121; S122; G123; S124; P125; S126; D127; N128; G130; A131; E133; M134; E135; S137; L138; K158; G159; T160; F161; E184; V187; A188; K189; D190; E191; V192; A193; H194; L196; R273; K276; G294; C296; E298; T305; K307; T308; F309; C310; G311; T312; P313; Y315; L316; H354; E441; F442; C460; V461; D462; S463; E464; R465; R466; P467; H468; F469; P470	0.2	4139.23	7301.89	0.361785	H18; F20; H23; F24; C25; K26; E35; Y36; I37; R40; C41; E42; S43; G44; F45; I46; E47; E48; V49; T50; D51; D52; S53; F55; L56; G57; S61; H70; F71; A72; E73; W75; H80; P95; L96; R101; E104; G106; H107; Q108; T109; H110; T111; F113; W114; G115; A116; R117; P118; P119; R120; L121; P122; L123; G124; R125; R126; Y127; R128; S129; R130; G131; S132; S133; R134; P135; R137; P139; E142; Q146; Q221; V222; D223; M224; G225; L226; E227; P229; K232; D234; Y235; C246; N247; H248; F249; V267; C268; R269; K270; R279; Q282; A286; N290; Q297; L298; H299; D300; R301; W302; T303; F304	0.332237	3820.51	6247.22	0.379481	7.0354	6.28161	-15.0071	-36.7413	0.415083
P31749	Q9Y5B0	R15; E17; Y18; I19; K20; T21; W22; R23; P24; K39; A58; Q59; C60; Q61; L62; M63; K64; T65; R67; P68; R69; P70; I74; R76; L78; Q79; W80; T81; T82; V83; I84; E85; T87; Q104; K111; E114; E117; M118; R121; S122; G130; E132; E133; G157; K158; G159; T160; F161; G162; K163; I165; I180; L181; K182; E184; V185; V187; A188; K189; D190; E191; V192; A193; H194; L196; R200; H220; D221; R222; E234; F236; L239; S240; R243; D274; K276; L277; E278; N279; L295; T308; F309; C310; G311; T312; P313; E314; Y315; L316; E322; E341; G345; R346; L347; P348; F349; Y350; N351; Q352; D353; H354; E355; K356; F358; E359; L360; L362; M363; E364; E365; R367; K386; D439; E441; F442; A444; Q445; M446; I447; T448; I449; T450; P452; D453; D455; S457; M458; C460; V461; D462; S463; E464; R465; R466; P467; H468; F469; P470	0.2875	5690.59	8798.16	0.392759	E34; R36; V37; A38; A39; G40; A41; A42; V43; R44; I45; G46; S47; V48; S64; Q65; S66; R67; V68; A69; S70; G71; G72; E80; R81; R82; R84; A125; E126; G438; Q439; P441; A442; Q443; G444; A445; T446; G447; D449; L450; D451; D453; L454; S455; D457; S458; E463; S464; E465; G466; K468; P491; G493; A494; G495; L497; A498; L503; P508; P511; S512; P514; E529; L530; G531; G532; Q533; E534; E535; E537; R538; E555; E557; S558; Q559; N560; M815; F816; E818; E819; L820; P821; D822; A823; Q824; D825; G826; E827; Q828; P829; G830; P831; S832; R833; R834; K835; R836; Q837; P838; S839; M840; S841; E842; T843; M844; P845; L846; Y847; T848; K851; E852; E855; K859; D870; S874; R877; R878; E881; Q882; E883; E885; P886; Q887; P888; R889; K890; P891; E896; A901; P902; A903; S904; E906; R907; S908; A909; A910; G911; G912; R913; G914; P915; R916; G917; H918; K919; K921; A955; E956; N958; D959; L960; M961	0.159209	5682.39	9176.44	0.382425	8.79277	5.62738	-13.2504	-47.3577	0.477519
P31749	Q9Y5Y6	Q113; E115; E116; P125; S126; S129; G130; E132; E133; M134; V136; S137; L138; A139; K140; K142; K154; R174; Y175; Y176; N204; R206; H207; P208; A212; L213; K214; E228; Y229; A230; N231; F236; F237; S240; R241; E242; R243; V244; F245; S246; E247; D248; R251; Y263; S266; E267; K268; N269; D283; K284; D285; K289; Y340; M343; C344; G345; R346; L347; P348; Y350; N351; Q352; L360; R367; F368; P369; R370; T371; L372; G373; P374; K377; A409; G410; V412; Y417; E418; K419; P424; K426; Q428; V429; T430; S431; E432; T433; D434; R436; D439; E440; E441; P470; Q471; Y474; A476; S477; G478; T479; A480	0.20625	3113.24	6708	0.316991	M1; G2; S3; D4; R5; R7; K8; P13; K14; D15; G17; A18; G19; L20; K21; Y22; N23; S24; R25; H26; E33; V36; E37; L39; P40; V41; N42; N43; K46; V47; E48; A394; G395; T396; E407; K408; Y409; E412; R413; S414; Q415; F416; V417; V418; R460; T461; G462; R463; R466; L469; W474; A475; D476; C477; T478; H480; N498; F500; K502; F505; W506; D509; S510; V511; N512; D513; C514; G515; D516; N517; R614; V615; G618; T619; A741; G742; K743; W746; Q754; E767; I768; R769; F793; S795; G796; G797; V798; R833	0.102924	2993.76	6969.63	0.300476	8.51482	4.5849	-2.92926	-19.6829	0.605639
P31751	O60331	R15; E17; Y18; K20; T21; W22; K39; N54; F55; E59; C60; Q61; L62; M63; K64; T65; E66; R67; P68; R69; P70; N71; V74; R76; L78; Q79; T82; V83; I84; E85; R86; P93; D94; R96; E97; E98; M100; R101; Q104; A107; N108; K111; Q112; Y122; L158; G159; K160; G161; T162; F163; K165; V166; A179; K181; L183; R184; K185; E186; V187; I189; A190; K191; D192; E193; H196; T197; E200; T213; H222; D223; R224; M229; E230; Y231; A232; E236; F238; L241; S242; R243; E244; R245; V246; R274; D275; K277; L278; E279; N280; M282; T292; D293; G295; L296; K308; T309; F310; C311; G312; T313; P314; E315; Y316; L317; P319; E323; N325; Y341; E342; M344; C345; G346; R347; L348; P349; F350; Y351; N352; Q353; D354; H355; E356; R357; F359; E360; L361; L363; M364; E365; E366; I367; R368; F369; P370; R371; T372; P375; K378; S379; A382; G383; L385; K386; K387; D388; P389; Q391; L393; H406; R407; F439; D440; E442; F443; Q446; T449; R455; L459; E463; Q466; R467; H469	0.336798	6124.62	9961.03	0.380751	S95; S96; P98; E99; R100; D101; R142; Y143; E146; L147; G149; R151; M207; L209; N210; Q211; P213; D291; A292; D293; S296; K300; Q303; R304; L307; E310; S311; L353; A366; R367; G368; E369; A370; E372; S429; A432; E433; K446; R459; L464; V466; K467; P468; L469; G470; P471; T472; A473; A474; F475; S476; A477; S478; Q488; Y489; D490; L491; R492; A494; R495; S496; Y497; P498; T499; L500; D507; L508; L509; P510; C511; T512; P513; S515; F516; E517; E518; A519; T520; T521; A522; S523; I524; A525; T526; T527; L528; S529; S530; T531; S532; L533; I535; P536; E537; R538; S539; P540; S541; P547; R548; Y549; R550; R551; R552; T553; Q554; S555; S556; G557; Q558; D559; R561; P562; Q563; E564; E565; P566; P567; A568; E569; E570; D571; Q574; I575; T576; Q578; V579; E580; P581; C583; S584; V585; E586; I587; A595; G596; V597; E598; A599; S600; P601; S605; R645; S646; W647; V648; Y649; S650; P651; L652; H653; Y654; S655; A656	0.230539	6131.48	10941.9	0.359126	8.97512	5.22189	-23.6966	-60.0241	0.359494
P31751	O60504	R15; E17; Y18; I19; K20; W22; K39; E40; Q47; L49; P50; E59; C60; Q61; L62; M63; K64; T65; E66; R67; P68; R69; P70; V74; R76; L78; W80; T81; T82; V83; I84; E85; T87; R96; E97; M100; R101; Q104; M105; A107; N108; K111; Q112; P119; M120; D121; Y122; S130; T132; T133; E134; M136; E137; V140; S141; K156; L157; K160; G161; T162; F163; G164; K165; R184; E186; V187; I189; A190; K191; D192; E193; V194; A195; H196; V198; R202; Q220; G235; E236; F238; F239; L241; S242; R243; E244; R245; V246; F247; T248; E249; E250; R251; D275; K277; L278; E279; N280; M282; T292; D293; L296; E299; G300; T309; F310; C311; G312; T313; P314; E315; Y316; E323; Y341; E342; M344; C345; G346; R347; L348; P349; F350; Y351; N352; Q353; H355; E356; R357; L358; E360; L361; L363; M364; E365; E366; I367; R368; F369; P370; R371; T372; L373; S374; P375; E376; K378; S379; A382; G383; L385; K386; K387; D388; K390; Q391; R392; L393; S398; K401; E402; E405; H406; R407; L410; P425; F426; K427; Q429; T431; S432; V434; D435; T436; R437; Y438; F439; D440; D441; E442; F443; T444; A445; Q446; S447; I448; T449; I450; T451; P452; P453; D454; R455; Y456; L459; G460; L461; L462; E463; L464; D465; Q466; R467; T468; H469; P471; Q472	0.426195	8599.65	14119.3	0.378524	R39; N40; G41; G42; S43; N44; T45; L46; N47; F48; Q49; H51; R56; C59; N60; G61; G62; Y63; T64; P65; D68; A69; Q71; H72; P73; D74; A76; Q79; P82; G83; P84; D128; S130; M132; P133; I134; P136; R137; S138; W146; Y147; M150; F151; Q153; I154; H155; R156; K157; M158; L161; Q162; L163; D164; W165; T166; F167; E168; E169; P170; R172; H176; L177; A179; Q180; Q181; R182; H185; T191; S194; G195; S197; W198; D199; H200; E203; L204; T208; F209; N210; Y211; R212; G214; A215; F216; S217; T218; V219; L220; Q221; P222; N224; Q225; V226; L227; R228; R229; R230; K232; V233; D234; V236; W237; T238; E240; S241; Q244; F245; E248; G252; Q253; R254; P255; K256; K257; P258; V260; D261; D262; P263; E265; P267; I271; L274; L275; E278; L279; A280; E281; L282; S283; A284; E285; L286; D287; D289; L290; I293; P300; K301; S302; S303; P304; A305; P306; R307; R308; W322; P330; Y331; L332; G333; S334; A335; R336; S337; D345; G346; F350; L351; G352; R354; K444; P448; V460; A461; Q462; Y463; T464; F465; K466; D468; L469; E472; R476; K477; H480; R485; V487; N488; E489; N490; W491; Y492; I504; P506; A507; S508; Y509; V510; Q511; V512; S513; R514; E515; R550; P552; A553; P555; I556; D557; L558; G559; G560; T562; S563; P564; R565; R566; F569; F571; P572; T573; Q574; E575; R577; P578; Q581; N582; L583; G584; T585; G587; P588; A589; L590; S591; H592; S593; R594; G595; P596; S597; D601; L602; G603; T604; S605; S606; T609; W614; E628; M642; V653; F660	0.363636	8371.53	15381.2	0.352445	8.48497	4.94957	-42.2061	-89.8027	0.197249
P31751	O95988	R15; K20; E59; C60; Q61; L62; M63; K64; R76; C77; L78; W80; T81; T82; V83; I84; E85; R86; M100; R101; Q104; A107; N108; L110; K111; R113; E117; D118; P119; M120; D121; Y122; K123; G125; D129; S130; S131; T132; T133; E134; E135; M136; E137; V138; V140; S141; K142; I189; D192; V194; A195; V198; R202; Q466; R467; T468; H469; F470; P471; Q472; S474	0.126819	2306.57	4520.48	0.337858	G14; R15; W17; I18; Q19; R20; P21; E25; E27; E28; G29; V35; V36; V37; R38; F39; N40; P41; S42; R43; R44; W46; A47; R48; A49; S50; Q51; G52; S53; R54; Y55; E56; P57; S58; I59; S76; G77; Q78; M79; P80; F81; S82; Q83; L84; P85; A86; V87; Q89; L90; Y91; P92; R97; A98; A99; D100; S101; W104; Y122; P124; R126; D128	0.476562	2278.83	4798.56	0.321988	6.10633	2.18083	-12.4051	-20.4818	0.333081
P31751	P02647	R15; Y18; I19; K20; T21; W22; T65; R67; P68; R69; P70; V138; S141; K142; A143; R144; K146; V147; T148; G161; T162; F163; G164; K165; R184; E186; V187; I189; A190; K191; F219; Q220; T221; H222; D223; R224; I301; S302; D303; G304; T306; M307; T309; F310; G312; Q353; H355; E356; R357; F359; E360; L363; T451; P452; P453; D454; R455; Y456; D457; S458; L459; G460; L461; L462; E463; L464; D465; Q466; R467; H469; P471; Q472; S474	0.151767	2966.31	5314.2	0.358228	F12; G15; S16; Q17; A18; R19; H20; W22; R51; D52; Y53; S55; Q56; F57; E58; G59; S60; A61; L62; K64; Q65; L66; N67; K69; L71; D72; W74; L114; V117; K118; V121; L125; F128; W132; M136; Y139; R140; V143; E144; R147; A148; L150; Q151; E152; G153; A154; R155; Q156; L158; H159; L161; Q162; L165; S166; G169; E170; M172; R173; A176; R177; H179; V180; D181; L183; R184; L187; A188; Y190; S191; D192; L194; R195; L198; Y260; Q267	0.280899	2800.85	5178.1	0.351031	6.58902	9.01655	-19.9762	-38.0861	0.145446
P31751	P03372	R15; G16; E17; Y18; K20; T21; W22; A58; E59; C60; Q61; L62; M63; K64; T65; E66; R67; P68; R69; P70; N71; V74; R76; C77; L78; W80; T81; T82; V83; I84; E85; T87; H89; P93; D94; R96; E97; M100; R101; Q104; A107; N108; K111; Q112; A114; G116; E117; D118; P119; M120; D121; Y122; C124; G125; P127; D129; S130; T132; T133; L158; G159; K160; G161; T162; F163; G164; V166; A179; K181; L183; R184; E186; V187; I189; A190; K191; D192; E193; V194; A195; H196; V198; T199; E200; R202; D223; R224; G235; E236; F238; F239; L241; S242; R243; R245; R274; D275; K277; L278; E279; N280; M282; T292; D293; G295; L296; C297; K298; M307; K308; T309; F310; C311; G312; T313; P314; E315; Y316; L317; E342; G346; R347; L348; Y351; N352; Q353; D354; H355; E356; R357; F359; E360; R437; Y438; F439; D440; D441; E442; F443; Q446; P453; D454; R455; Y456; L459; L461; L462; D465; T468; H469	0.31185	6040.52	9791.25	0.381544	K32; I33; N53; Y54; P55; E56; G57; A58; A59; F62; N63; A65; A66; A67; N69; A70; Y73; G74; G77; L78; P79; Y80; G81; P82; G83; S84; E85; A86; A87; A88; F89; G90; S91; N92; L94; F97; P99; L100; S102; V103; S104; P105; S106; P107; L108; L110; L111; Q116; L117; S118; P119; F120; L121; Q122; P123; H124; Q126; Q127; V128; P129; Y130; Y131; L132; E133; N134; E135; G138; Y139; T140; V141; R142; E143; A144; G145; P146; P147; A148; F149; R151; G160; E163; R164; S167; M174; A175; M176; E177; S178; Y195; R256; K257; R259; R260; G262; R263; M264; K266; H267; R269; Q270; R271; D272; D273; E275; G276; G278; V280; M286; R287; A288; N290; L291; W292; S309; L310; T311; A312; D313; Q314; D426; M427; A430; T431; R434; M437; M438; N439; Q441; E444; Y459; K481; D484; H488; M490; A491; K492; A493; G494; L495; T496; L497; Q498; Q499; H501; Q502; R503; A505; Q506; L508; L509; I510; L511; S512; H513; R515; H516; A551; P552; T553; S554; R555; G556; G557; A558; E561; Y582; G590; F591; P592; V595	0.285714	5941.54	9146.61	0.393788	6.67665	4.67365	-41.9834	-70.1622	0.185061
P31751	P05067	H13; E17; Y18; I19; K20; T21; W22; P24; Q61; L62; M63; K64; T65; E66; R67; P68; R69; P70; V74; R76; V83; E85; E97; R101; N108; Q112; M149; N150; Y154; L157; L158; G159; K160; G161; T162; F163; G164; K165; V166; I167; K181; I182; L183; R184; E186; V187; I188; A190; K191; D192; E193; H196; T197; E200; T221; H222; D223; R224; M229; E236; F238; L241; S242; R245; V246; D275; K277; L278; E279; N280; M282; T292; D293; G295; L296; K308; T309; C311; G312; T313; P314; E315; Y316; Y341; E342; C345; G346; R347; L348; Y351; Q353; D354; H355; E356; R357; F359; E360; L361; L363; M364; E365; R368; F369; P370; Y438; F439; D440; E442; F443; Q446; S447; I448; T449; I450; T451; P452; P453; D454; R455; Y456; D457; S458; L459; G460; L461; L462; E463; L464; Q466; R467	0.27027	4850.66	8411.28	0.365758	F37; C38; D64; T65; K66; I113; D142; V143; C144; E145; T146; L148; H149; H151; T152; K155; E156; S159; E160; S162; T163; N164; K178; L189; A190; E191; E192; S193; D194; N195; S198; E238; E239; A242; D243; D245; D247; V283; V286; V287; E289; V290; E293; R306; R328; N330; F331; D332; E335; Y336; A339; V340; A344; M345; Q347; S348; K351; K495; V498; R499; Q502; K503; R505; Q506; L509; E513; R516; L565; K568; E569; N571; Y572; D575; V576; N579; S582; E583; P584; N632; T633; E634; N635; E636; V637; E638; D641; A642; R643; P644; A645; A646; D647; R648; G649; L650; T651; T652; R653; P654; G655; S656; G657; L658; T659; N660; I661; K662; T663; E664; R676; I731; H732; H733; G734; V735; V736; E737; V738; A740; A741; T743; E746; N755; G756; Y757; E758; N759; P760; T761; Y762; F764; F765; E766; M768; Q769; N770	0.176623	4956	9105.71	0.352447	5.91434	6.32223	-18.9877	-43.3982	0.56617
P31751	P35326		0	0	0	0		0	0	0	0	0	0	0	0
P31751	P43490	M1; N2; E3; S5; I7; S31; W80; M105; S109; K111; Q112; R113; A114; P115; G116; E117; D118; P119; M120; D121; Y122; S128; D129; S130; S131; T132; T133; E135; M136; V138; A139; V140; K142; A143; R144; A145; K146; V147; R202; N206; Y217; R269; D270; V271; E299; G300; L459; G460; L461; L462; E463; L464; T468; H469; P471; Q472; S476; S478; I479; R480; E481	0.126819	2189.4	4205.24	0.342381	E56; K117; P120; F123; V124; P126; R166; L176; S180; G181; N182; L183; D184; G185; E187; Y188; K189; K216; T233; K234; D235; P236; V237; Y240; V242; V272; P273; T304; Q305; P307; I309; T335; N337; S338; L343; P346; R349; E376; R434; T435; P436; G438; F440; E451; Q455; D456; L457; L458; H459; T460; K469; Y471; S472; D474; E475; R477; K478; N479; Q481; N483; L486; E487; A488; A489; H490; H491	0.13442	2036.33	4321.11	0.320307	9.46581	3.31303	-13.2936	-24.7787	0.156579
P31751	P50222	R15; G16; E17; Y18; I19; K20; W22; E59; C60; Q61; L62; M63; K64; T65; E66; R67; P68; P70; N71; V74; R76; C77; L78; T81; T82; V83; I84; E85; R86; T87; D91; S92; P93; D94; R96; E97; M100; R101; Q104; A107; N108; K111; L158; G159; K160; G161; T162; F163; G164; K165; V166; A179; K181; L183; R184; E186; V187; I189; A190; K191; D192; E193; V194; A195; H196; M229; E230; Y231; A232; E236; F238; F239; L241; S242; R245; R274; D275; K277; L278; E279; N280; M282; T292; D293; G295; L296; C297; K298; K308; T309; F310; G312; T313; P314; E315; Y316; E342; G346; R347; L348; Y351; N352; Q353; D354; H355; E356; R357; F359; Y438; F439; D440; E442; F443; A445; Q446; P452; P453; D454; R455; Y456; L459; G460; L462; E463; D465; Q466; R467	0.264033	4602.96	7342.8	0.385322	F6; G7; S11; P12; A14; T15; A16; S25; S26; L27; A28; L29; H30; S33; D34; H35; H75; H76; H77; H78; H80; Q81; Q82; Q84; H85; L88; Q89; N91; W92; H93; L94; P95; Q96; M97; S98; S99; P100; P101; S102; A103; A104; H106; S107; L108; C109; L110; Q111; P112; D113; S114; G115; G116; P117; P118; E119; L120; L127; S129; A153; L154; S155; P156; A157; E158; E160; K161; S163; G164; G165; K166; R167; K168; S169; D170; S171; S172; D173; S174; Q175; E176; G177; N178; Y179; K180; S181; E182; V183; N184; K186; P187; R188; K189; R191; H208; H209; N210; Y211; T213; R214; L215; R216; Y218; A221; V222; L226; T227; E228; R229; R239; W242; K243; K246; Q250; A252; R255; E256; Q282; D285; N289; H297; S299; E300; H301; A302; H303; L304	0.414474	4779.81	8064.73	0.372128	7.88679	5.11576	-29.2585	-54.617	0.298303
P31751	P53004	M1; N2; E3; V4; W80; T81; A114; E117; D118; P119; M120; D121; Y122; K123; C124; G125; S126; P127; S128; D129; S130; S131; T132; T133; E135; M136; A139; V140; S141; K142; R202; N206; R208; S268; R269; D270; E299; G300; S302; D303; P397; S398; K401; E402; E405; Q472; I479; R480; E481	0.101871	2163.17	4710.77	0.314691	M1; N2; G15; V16; G17; R18; A19; S21; V22; N29; P30; H31; P32; R46; L48; S50; I51; D52; C74; S75; E76; S77; H80; E97; Y98; P99; E124; V126; M130; E131; E132; A134; F135; L136; K138; E139; K143; F152; A154; P156; L157; E158; R161; F162; S168; R172; W175; K219; K224; R225; N226; R227; L229; S235; G236; S237; L238; E239; N240; V241; P242; N243; V244; G245; V246; N247; K248; N249; I250; F251; L252; K253	0.243243	2005.43	4264.08	0.31987	9.59555	2.87867	-9.90276	-21.0158	0.205737
P31751	P56278	E59; C60; Q61; L62; M63; K64; V74; R76; E85; E97; M100; R101; Q104; A107; N108; K111; G116; E117; D118; P119; M120; Y122; K123; E186; V187; I189; A190; K191; D192; Y456; D465; Q466; R467; T468	0.070686	1295.97	2344.3	0.356009	D11; H12; W14; V15; H16; R22; D23; E24; Y25; Q26; A55; R56; P57; S58; H59; L60; L61; T62; S63; Q64; L65; P66; L67; M68; Q70; L71; Y72; P73; M78; N80; N81; R83	0.299065	1267.71	2378.84	0.347648	7.80127	0	-9.95602	-14.3964	0.307228
P31751	P56279	E59; C60; Q61; L62; M63; K64; T65; R67; R76; L78; T81; V83; E85; E97; M100; R101; Q104; N108; K111; Q112; R184; K185; E186; I189; A190; H222; D223; I301; S302; D303; K308; D454; R455; Y456; D457; L459; L464; Q466; R467; T468	0.08316	1193.22	3140.88	0.27531	M1; E22; K23; F24; V25; L35; P36; L37; T38; I39; E40; I41; K42; D43; R44; L45; L47; R52; E54; D55; V56; V57; L58; G59; R60; M62; P69; S70; L71; P73; D88; W92; D101; L110; P112; D113	0.315789	1248.15	3150.92	0.283731	8.1921	3.27684	-9.64417	-15.5727	0.324069
P31751	P68431	W80; T81; K111; P115; E117; D118; P119; M120; D121; Y122; K123; S126; P127; D129; S130; S131; T132; T133; E134; E135; E137; V138; V140; S141; L158; G159; K160; G161; T162; F163; K191; E236; F238; S242; R243; R245; V246; E264; H267; S268; D270; D275; K277; E279; N280; D293; G300; I301; S302; D303; T313; E315; Y316; E323; R329; E342; C345; G346; R347; L348; F350; Y351; L361; L363; E365; E366; I367; R368; F369; P370; R371; K378; S379; A382; G383; L385; K386; K387; D388; Q391; R392; L393; G396; P397; S398; D399; A400; K401; E402; E405; H406; F439; D440; E442; F443; Y456; S458; L459; G460; L461; L462; E463; L464; D465; Q466; R467; H469; P471; Q472	0.226611	3140.17	7852.74	0.285654	M1; A2; R3; T4; K5; Q6; T7; A8; R9; K10; S11; T12; G13; G14; K15; A16; P17; R18; K19; Q20; L21; A22; T23; K24; R27; K28; S29; A30; P31; A32; T33; G34; G35; V36; K37; K38; P39; H40; R41; Y42; R43; P44; G45; T46; V47; A48; L49; R50; E51; I52; R54; Y55; Q56; E60; L61; L62; I63; R64; K65; L66; F68; Q69; R73; F85; Q86; S87; V90; M91; Q94; R117; V118; T119	0.529412	3382.94	8518.32	0.28425	7.35846	5.51885	-15.2705	-32.6243	0.504759
P31751	Q04864	R15; G16; E17; Y18; I19; K20; T21; E59; C60; Q61; L62; M63; K64; T65; E66; R67; P68; V74; R76; T82; V83; E85; T87; R96; E97; M100; Q104; A107; N108; K111; R113; K160; G161; T162; F163; V187; I189; A190; K191; D192; F238; F239; L241; S242; R243; E244; R245; V246; D275; K277; L278; E279; N280; D293; L296; K308; T309; F310; G312; T313; P314; E315; E342; C345; G346; R347; L348; Y351; Q353; D354; H355; E356; R357; F359; E360; T436; R437; F439; D440; D441; E442; T444; D454; R455; Y456; S458; L459; G460; L461; L462; E463; L464; D465; Q466; R467	0.197505	3339.16	6611.21	0.335581	R17; G20; M21; R22; R24; Y25; K26; C27; E28; G29; R30; D42; R108; K111; K112; K113; E114; N178; R179; R187; I188; C189; R190; V191; N192; K193; N194; C195; G201; D202; E203; F205; L207; C208; D209; K210; K213; D214; D215; I216; E217; K228; G229; I230; F231; S232; Q233; A234; D235; V236; H237; R238; Q239; V240; A241; V243; P266; M275; R278; L280; T286; Y287; S413; S414; A416; H417; P418; T419; P420; T433; R434; T435; L436; P437; S438; N439; S440; Q441; Y463; N465; D467; D468; E473; A474; S611; F612; P613; Y614; E615; F616; F617; Q618; V619	0.150242	3373.93	6332.09	0.347612	6.25644	5.66059	-12.3763	-28.77	0.326688
P31751	Q15363	E59; C60; Q61; L62; M63; K64; T65; V74; R76; C77; L78; V83; E85; M100; R101; Q104; R455; Y456; L459; G460; L461; L462; E463; L464; D465; Q466; R467	0.056133	1143.24	2362.79	0.326079	H28; E48; G53; F54; L55; D56; R74; S76; M98; S99; T100; M101; T102; K104; V144; E147; M151; R154; I157; H158; I161; N162; N164; T165; S167; R168; L171; W172; F174; F175; E176; L178; V179	0.164179	1092.81	2575.73	0.297888	6.26102	12.522	-10.6967	-19.0137	0.299856
P31751	Q16627	E59; C60; Q61; L62; M63; R76; L78; W80; T81; V83; E85; Q104; N108; K111; R113; A114; P115; G116; E117; D118; P119; M120; S130; S131; T132; T133; E134; E135; E137; V138; N150; F152; D153; Y154; L155; K160; G161; T162; F163; G164; K165; K172; I182; R184; E186; V187; I189; A190; K191; D192; V194; A195; V198; R202; D223; R224; S447; I448; T449; I450; T451; P452; P453; D454; L464; Q466; R467; T468; H469; F470; P471; Q472; F473	0.151767	2523.06	4972.58	0.336604	M1; K2; I3; S4; V5; A7; I8; F10; F11; L12; I14; T15; I16; L18; G19; T20; T22; E23; P29; Y30; H31; P32; S33; E34; C35; C36; F37; T38; Y39; T40; T41; Y42; K43; I44; P45; R48; I49; M50; D51; Y52; Y53; E54; I67; T68; K69; R70; G71; H72; S73; V74; C75; I87; M90; K91; N93	0.591398	2544.22	4730.36	0.349741	8.28847	1.97345	-21.7049	-32.8899	0.354606
P31751	Q687X5	M1; N2; E3; S5; I7; R15; E17; K20; S31; D32; G33; S34; F55; S56; A58; E59; Q61; L62; M63; K64; T65; E66; R67; V74; R76; L78; W80; T81; T82; V83; I84; E85; R86; T87; M105; V106; N108; S109; L110; K111; Q112; R113; A114; P115; G116; E117; D118; P119; M120; D121; Y122; K123; C124; G125; S126; P127; S128; D129; S130; S131; T132; E186; V187; I189; A190; K191; D192; E193; V194; A195; H196; V198; T199; R202; N206; R269; D270; V271; R274; C297; K298; E299; G300; S302; A305; K308; T309; F310; R455; Y456; S458; L459; G460; L461; L462; D465; T468; H469	0.203742	3803.74	6818.92	0.358078	M1; E2; K3; T4; C5; I6; D7; A8; L9; P10; L11; T12; M13; N14; S16; E17; K18; Q19; E20; T27; G28; D29; R32; S33; L36; K37; L39; Q40; C41; G42; Y43; K54; T56; L57; L58; P59; S60; A139; W140; Q143; S144; G145; A146; L147; D148; A149; S150; R151; Q152; R171; N172; L173; G174; T176; M199; V258; Y259; G262; Q269; K275; Y276; F279; M287; L288; R290; K291; Q292; S366; L367; P368; S369; V370; S371; N372; A373; V374; N375; W376; R377; E378; F379; R380; Q383; S384; K385; Y388; K434; I438; P440; D443; N444; L446; T447; R450; Q451; G452	0.20915	3874.26	7162.8	0.351023	5.73066	1.82339	-30.8575	-43.2306	0.297841
P31751	Q7Z6J0	M1; N2; W11; R15; G16; E17; Y18; I19; K20; T21; W22; R23; P24; R25; S34; I36; K39; E40; Q47; T48; L49; P50; P51; N54; F55; S56; V74; R76; Q79; W80; T81; T82; V83; I84; E85; R86; T87; P115; G116; E117; D118; P119; M120; D121; Y122; K123; C124; G125; S126; P127; S128; D129; S130; S131; T132; T133; E134; E135; M136; E137; V138; A139; V140; S141; K142; A143; R144; A145; K146; V147; T148; N150; D151; L158; G159; K160; G161; T162; F163; G164; K165; V166; A173; A179; K181; L183; I189; K191; D192; E193; V194; A195; H196; V198; T199; E200; R202; Q205; N206; M229; E236; F238; F239; L241; S242; R245; V246; R269; D270; D275; K277; E279; N280; M282; T292; D293; G295; L296; C297; K298; E299; G300; I301; S302; D303; G304; A305; T306; M307; K308; T309; F310; C311; G312; T313; P314; E315; Y316; L317; P319; E323; D324; N325; D326; Y341; E342; M344; C345; G346; R347; L348; P349; Y351; N352; Q353; D354; H355; E356; R357; F359; E360; L361; L363; M364; E365; E366; I367; R368; F369; P370; R371; T372; L373; S374; P375; E376; K378; S379; A382; G383; K386; K387; D388; Q391; L393; K401; E402; E405; H406; R407; L410; Y438; F439; D440; E442; F443; P453; D457; S458; L459; G460; L461; L462; E463; Q466; R467; T468; H469; P471; Q472; S474; Y475; S476; S478; I479; R480; E481	0.451143	8062.23	13408.9	0.375491	M1; D8; L9; E11; P13; V14; L16; R18; R44; E46; R48; P50; E51; C52; R53; T54; L55; T91; N92; T94; N95; L97; R98; S99; Q100; S101; S102; V104; A105; N106; C107; S108; S109; K110; D111; L112; Q113; S114; Q116; Q120; P121; R122; V123; Q124; S125; W126; S127; P128; P129; P137; K140; L142; Y143; L163; Q166; E169; N170; Y172; T185; N186; V188; Q189; I190; I191; K192; P193; L194; P195; Q196; P199; D211; K212; E213; A214; K216; D217; V229; I230; R231; R232; V233; E239; I248; A259; Q262; L263; E265; W266; D267; K268; P269; P270; V271; P272; G273; V274; D275; A276; G277; E278; C279; S280; S281; A282; A283; A284; Q285; S286; S287; T288; A289; P290; K291; H292; S293; D294; T295; K296; K297; N298; T299; K300; K301; R302; H303; S304; F305; T306; S307; L308; T309; M310; A311; N312; K313; S315; Q316; A317; S318; Q319; N320; R321; H322; S323; M324; E325; I326; S327; P328; P329; V330; L331; I332; S333; T338; A339; R342; I343; E345; L346; S347; G348; L349; S350; C351; S352; V357; D385; P387; Y388; Q389; L399; P400; P401; P402; P403; L405; A406; T408; V409; L410; S412; T413; P414; P415; G416; A417; A420; A421; A423; A424; G425; R429; P430; T435; Q437; L441; R442; P443; Q513; A514; K542; T578; G579; Q580; M581; R833; V837; V838; E886; N887; I888	0.238739	8172.5	14432.8	0.36153	6.03644	3.94217	-56.4448	-90.1081	0.149438
P31751	Q96L92	R15; E59; C60; Q61; L62; M63; K64; T65; E66; R67; P68; P70; N71; V74; R76; C77; L78; T82; V83; E85; T87; P93; D94; R96; E97; M100; R101; Q104; M105; N108; K111; Q112; K160; T162; E186; V187; I189; A190; K191; D192; F238; L241; S242; R243; R245; K277; L278; E279; F310; T313; P314; E315; Y316; E342; G346; R347; L348; Y351; N352; Q353; H355; R357; D440; D441; E442; D454; R455; Y456; D457; L459; G460; L462; E463; L464; D465; R467	0.158004	2729.95	5849.59	0.318193	R58; Q60; V61; S62; E63; G64; G65; Q66; R68; H80; V81; S82; K97; G98; T113; K115; R122; A140; D141; D144; P145; S146; D147; D148; S149; L150; G151; Q152; Q175; N176; G177; E178; K179; F180; R196; Y197; R198; H204; K208; R209; N213; T215; P217; R218; L219; P220; G221; K222; W223; P224; F225; S226; L227; Q230; Q231; A234; R235; R237; G238; E241; Y242; K245; E267; N268; K293; I324; S325; K340; L341; I343; Q344; Y346; P430; H431; C432; A433; H441; D480; E482; G483; M484; K501; F503; T504; P505; Y506	0.158965	2690.91	6014.59	0.309105	4.79629	2.95156	-6.18545	-14.9343	0.556491
P31751	Q9H488	Q61; M63; R76; V83; E85; A114; P115; G116; E117; D118; P119; M120; D121; Y122; K123; C124; G125; S126; P127; S128; D129; T133; E134; E135; E137; V138; V140; S141; K142; K146; T148; K185; E186; I189; A190; D192; Q220; T221; H222; R455; Y456; D457; S458; L459; G460; L461; L462; E463; L464; D465; Q466; R467; T468; H469	0.112266	2552.43	4209.09	0.377494	C40; M41; G42; R43; F44; G45; N46; H50; E72; Y73; Q74; H75; H76; P78; P79; F80; T81; C126; F127; E128; V129; A130; R133; P141; K143; E144; G145; N146; P147; F148; G149; P150; D153; F165; T166; G167; I168; F170; L192; P193; G194; A195; A197; Q198; F199; P200; H238; R240; S243; D244; W245; K246; N247; A248; M251; D254; G255; T256; A257; H260; F261; M262; R272; A309; T310; D311; S312; E313; S314; K333; P334; E335; A337; Q338; D340; L341; S356; S357; F358	0.203608	2367.62	4411.23	0.349266	8.53648	4.47149	-22.0902	-35.5075	0.166225
P31751	Q9NST1	R15; E17; Y18; K20; A58; E59; C60; Q61; L62; M63; K64; T65; E66; R67; P68; V74; R76; C77; L78; T81; T82; V83; I84; E85; E97; M100; R101; Q104; A107; N108; K111; D118; S131; E134; E137; V138; L157; L158; G159; K160; G161; T162; F163; G164; K165; V166; A179; K181; L183; R184; E186; V187; I189; A190; K191; D192; E193; V194; A195; H196; T197; V198; T199; E200; R202; H222; D223; E236; F238; D275; K277; E279; N280; M282; T292; D293; G295; L296; K298; K308; T309; F310; C311; G312; T313; P314; E315; L317; Q353; D354; H355; E356; R357; F359; F439; D440; E442; F443; Q446; S447; I448; T449; I450; T451; P452; D454; R455; Y456; D457; S458; L459; G460; L461; L462; L464; D465; Q466; T468; H469; F470; P471; Q472; F473	0.255717	4404.67	7433.37	0.372078	M1; R77; R79; N80; I81; G82; I83; F84; K179; T181; T183; Y188; E190; D192; K196; V197; K198; S199; T200; N201; F202; H204; R213; C215; T216; G217; L219; Y220; L221; S223; R224; V227; P228; V233; E236; R240; R247; E250; E251; K252; R257; P258; Q259; G261; L262; K263; S264; S265; S266; E267; G268; M269; D270; P271; E272; V273; M275; P276; S277; W278; A279; N280; S282; L283; D284; S285; S286; P287; E288; S289; A290; A291; L292; H304; L307; S308; L310; P311; W312; D313; E314; S315; L346; R349; Y353; M409; C436; P437; A438; E439; T440; K441; A442; E443; A444; T445; P446; R447; S448; I449; S452; S453; F456; G459; N460; K461; V462; P463; A464; G465; A466; G468; L469; S470; T471; F472; K479	0.243243	4293.89	7178.05	0.374295	8.967	4.82838	-25.8256	-50.956	0.516324
P31751	Q9UKG1	A58; E59; C60; Q61; L62; M63; K64; R76; C77; L78; T81; V83; D94; E97; M100; R101; A102; Q104; M105; A107; N108; K111; Q112; M149; N150; F152; D153; Y154; L155; K156; R170; K172; A173; T174; G175; R176; Y177; Y178; A190; D192; L204; T207; R208; H209; P210; A214; L215; K216; H222; R224; E230; Y231; N233; Y265; R269; D284; K285; D286; K290; Y351; N352; Q353; D354; R357; L361; E365; V418; Q419; K420; K421; T431; S432; E433; V434; Q446; S447; I448; T449; I450; T451; P452; P453; D454; R455; D457; S458; L459; G460; L461; E463; Y475; A477; S478; R480; E481	0.197505	3062.83	6684.9	0.314209	R72; F73; P74; G76; G77; D78; D79; E80; R279; A281; F301; F303; T304; Q305; N308; M310; Q312; V317; A318; G319; Y378; L379; S380; E381; N382; P383; A471; F472; G473; Q474; R478; T479; N480; P481; F482; G483; R644; V645; E647; K648; Q650; K651; N654; K655; Q658; I659; K661; D662; E665; Q666; R668; L669; A672; S673; R675; N677; Q678; A679; S680; S681; E682; G683; Q684; F685; V686; V687; L688; S689; S693; E694; E695; S696; D697; L698; G699; E700; G701; G702; K703; K704; R705; E706; E708	0.117066	3180.05	7521.53	0.297157	8.32949	2.88329	-7.36807	-22.2615	0.62457
P31785	P04632	W282; L283; R285; T286; M287; P288; R289; I290; P291; T292; L293; K294; L296; E297; D298; T301; E302; H304; G305; N306; F307; A309; W310; G312; V313; K315; L317; A318; E319; S320; L321; Q322; P323; D324; Y325; E327; L329; C330; L331; V332; S333; I335; P336; P337; K338; G339; G340; L342; G343; E344; H354; S355; P356; Y357; W358; A359; P360; Y363; T364; L365; K366; P367; E368	0.170732	3102.34	6095.81	0.337279	G18; G20; L21; G22; G23; G24; N27; V28; G37; G38; G39; T57; Y76; P78; E79; P80; P81; P82; P83; S95; E96; E97; V98; Q100; F101; R103; L104; Q107; L108; T118; E119; M121; N122; I123; N125; K126; V127; R130; H131; D133; L134; D137; G138; F139; G140; I141; D142; T143; R145; F164; K165; Y166; W168; N169; N170; K172; R173; W174; Q175; A176; I177; K179; Q180; F181; D182; T183; R185; E193; G196; E199; A200; A201; G202; F203; H204; H208; M212; R215; R216; Y217; D219; D225; D227; N228; S231; R235; D237; R241; M266	0.33209	2835.59	5499.91	0.340183	4.37863	2.69454	-30.9715	-39.7204	0.168636
P31785	P60369	Y280; E284; R285; T286; M287; P288; R289; I290; P291; T292; L293; N295; L296; L299; F307; W310; S311; G312; V313; L317; S320; L321; Q322; P323; D324; Y325; S326; E327; R328; L329; C330; L331; V332; S333; E334; I335; P336; P337; K338; G347; A348; S349; P350; C351; N352; Q353; H354; S355; P356; Y357; W358; A359; P360; P361; C362; Y363; T364; L365; K366; P367; E368; T369	0.168022	3291.18	6856.19	0.324338	M1; S4; T5; M6; V8; S10; S11; A12; S14; D15; W17; Q18; V19; D20; A21; P39; P41; C42; L43; T44; L45; V46; C47; T48; P49; V50; S51; C52; V53; S54; S55; P56; C57; C58; Q59; S65; P66; Q68; T91; S92; S93; P94; C95; Q96; Q97; V111; P112; V113; C114; C115; K116; P117; V118; C119; C120; K121; P122; I123; C124; P154; S156; V158; S159; L160; L161; C162; P164; C166; S168; C170; C171; P186; C188; C189; R190; P191; C194; V195; S196; L197; L198; C199; P201; T202; C203; S204; R205; L206; S207; S208; C210; C211; G212; L213; S215; G216; Q217; K218; S219; C221	0.452489	2898.23	6938.6	0.29463	7.75518	1.29253	-52.2587	-64.4038	0.164459
P31785	P60410	P56; E59; V67; K92; N93; S94; D95; K119; K120; I122; H123; L124; Y125; Q126; T127; Q141; A142; T143; Q144; M145; L146; K147; Q149; N150; L165; S166; E167; S168; Q169; E171; H181; C182; E184; Y189; W193; T198; E199; Q200; S201; V202; D203; Y204; R205; K207; F208; S209; L210; P211; S212; V213; D214; Q216; K217; Y219; P229; L230; C231; G232; S233; T250; P255; F258; E261; A262; I265; S266; S269; M270; I273; L276; L277; Y280; F281; E284; R285; M287; P288; R289; N295; D298; E302; Y303; H304; G305; N306; F307; S308; A309; G312; V313; S314; K315; A318; E319; Q322; P323; D324; Y325; S326; E327; R328; L329; C330; L331; S333; E344; G345; P346; G347; A348; S349; P350; C351; N352; Q353; H354; W358; P360; P361; C362; Y363; T364; L365; K366; P367	0.338753	4472.97	10431.2	0.300116	M1; A2; D3; A4; C5; C6; T7; R8; T9; Y10; V11; I12; A13; A14; S15; T16; M17; S18; V19; C20; S21; D23; V24; G25; H26; V27; S28; R29; P33; S34; C36; T37; G38; S39; W41; V43; Q47; E48; S49; P53; R54; S55; S59; C61; T62; S64; C65; C66; A67; P68; A69; P70; L72; A73; L74; V75; C76; A77; P78; V79; S80; C81; E82; P83; S84; P85; C86; Q87; S88; V122; C123; N127; C128; V132; C133; C134; V135; S136; I137; C138; S139; C156; F158; S159; C161; Q162; Q163; I174; C175; C176; V177; P178; V179; C180; S181; G182; A183; S184; S185; C187; P205; S206; S207; S208; V209; S210; L212; R214; P215; V216; C217; P219; S227; C228; C229; V230; P231; S233; S234; C235; Q236; P237; S238; C239; A243; S244; C245; L246; F248; S255; R256; L257; A258	0.513514	4649.49	9830.48	0.321098	8.9888	1.0962	-51.406	-71.4718	0.708337
P31785	Q13043	K92; H123; L124; Y125; Q126; T127; K147; Q149; N150; H163; K164; L165; S166; S168; Q169; E171; N173; L179; H181; C182; E184; Q200; S201; V202; D203; Y204; R205; K207; F208; S209; P211; R226; N228; P229; L230; C231; G232; S233	0.102981	1253.49	2497.25	0.334199	E27; V32; K35; E38; G39; S40; G42; S43; Y45; Q60; P62; E64; K94; N95; T96; D97; W99; H228; M230; S423; I427; P428; G431; D432; Y433; E434; F435; L436; S438; W439; D443; K446; R447; L449; A450; P453; M454; Q457; E458	0.080082	1110.45	2472.55	0.309922	8.46043	2.53813	-8.46866	-14.0252	0.328475
P31785	Q6L8G8	V21; L23; V67; K92; N93; S94; K119; K120; I122; H123; L124; Y125; Q126; T127; K147; Q149; N150; F178; L179; N180; H181; C182; Y204; H206; P229; L230; C231; G232; S233	0.078591	972.823	2238.01	0.302982	K74; G86; C87; G88; S89; C90; G91; Q94; S96; C97; Y98; K99; P100; S109; S110; C112; Q113; S114; S115; C116; C117; K118; P119; S124; S125; C127; P129; C141; Q142; S143; S144; C145; C146	0.2	1004.99	1897.77	0.346218	9.10096	0	-7.41346	-11.4098	0.646668
P31785	Q7Z3S9	M1; L2; K3; P4; L6; F8; L11; L12; F13; L14; Q15; L16; P17; L18; L19; G20; V21; G22; N24; T25; T26; I27; L28; T29; P30; Y69; N71; T73; N84; L85; T86; S103; H104; Y105; L106; F107; S108; E109; E110; T112; S113; Q116; Q118; R190; T191; D192; D194; W197; R218; T220; E239; W240; S241; H242; P243; H245; S248; N249; T250; S251; E253; N254; L257; F258; L276; Y280; I290; R328; L329; C330; L331; V332; S333; E334; I335; P336; P337; G339; G340; A341; L342; G343; E344; N352; H354; W358; P360; P361; T369	0.241192	3228.37	8358.45	0.278625	C2; T4; Y5; H6; N7; G8; T9; G10; Y11; C12; K13; C14; P15; E16; G17; F18; L19; G20; E21; Y22; D27; C29; E30; K31; N32; R33; C34; Q35; N36; G37; G38; T39; C40; V41; A42; R52; A54; S55; F57; Q63; S86; R87; D88; T89; Y90; K101; T121; V123; A124; N125; Q126; F127; S128; C129; K130; T133; G134; Q138; K139; V144; E146; I149; H152; G164; S165; Y166; Q167; C168; Q169; C170; L171; Q172; G173; F174; T175; G176; Q177; Y178; Y183; P190; C191; R198; T200; F203; T204; F205; E206; C207; N208; C209; V214; T218; E219; W221; E222; R225; W228; N229; K231	0.419492	3184.38	7878.03	0.287856	6.86133	1.24751	-32.625	-43.882	0.307496
P31930	P99999	F370; G374; T381; Y450; D451; N469; R470; S473; G474; F476; W477; L478; R479; F480	0.029167	920.624	1386.87	0.398971	I12; M13; K14; C15; S16; Q17; C18; H19; K28; T29; G30; P31; L33; L36; Y47; Y49; N53; W60; L65; Y68; L69; T79; K80; M81; I82; F83; V84; I86; L95; L99	0.285714	778.282	1430.86	0.352301	9.41783	0	-16.7918	-20.3441	0.026795
P31937	O14523	M1; S4; L5; L7; L8; G9; A11; S12; L14; W17; R20; L21; P23; A24; S27; F28; A29; V31; C32; S33; R34; S35; V36; S38; K39; T40; P41; P53; K56; M59; K60; H61; G62; Y63; P64; E77; D80; A81; E83; D97; R98; K124; K125; G126; S127; L128; E148; G151; A152; V153; S160; G161; G162; V163; G164; A165; R167; S168; G169; N170; T172; M174; V178; D180; E181; A183; A184; Q186; E187; G190; C191; G193; S194; N195; V197; K209; N212; N213; L216; L233; G234; L235; D236; K238; L239; L240; A241; K242; I243; L244; N245; M246; S247; S248; G249; R250; C251; W252; D255; T256; Y257; G262; V263; M264; D265; G266; V267; P268; A270; N271; N272; Q274; G275; G276; F277; F323	0.345238	4815.03	7635.65	0.386728	M1; D2; P3; W5; G6; D9; F27; A28; L31; Q32; Y33; R35; G36; L37; L39; A40; A42; R76; G78; E82; P83; G84; V85; G87; L88; S91; L92; F95; K96; S97; F98; R99; E100; Q103; R104; E126; E127; V128; P129; Q130; S166; Q169; S171; P172; A173; A174; V175; S176; M177; E178; K222; L223; Q224; A225; R226; E227; E230; E231; A259; C260; A262; P263; G264; G265; L266; V267; P268; R284; R287; F289; R291; Q292; K321; W322; K324; E333; T335; E336; D337; L338; A339; S376; R377; P378; L379; S380; E404; H406; Y407; E408; G410; S411; P412; R413; N414; T419; R424; P425; I427; T428; P429; K431; Q453; I458; G460; L462; D463; S464; P465; S466; R467; S468; P469; S470; I535; L559; S562; V563; D566; A567; S570; G571; S574; S575; L591; V597; A600; D601; T604; R605; I608; R611; G622; S623; T624; G625; E628; I647; F648	0.196884	4481.98	8071.67	0.357026	6.88393	2.58148	-39.4766	-58.1504	0.165584
P31937	O14653	Q290; A293; T294; K297; S298; P299; I300; L301; L302; S304; L305; Q308; I309; R311; M312; K316; F329; L330; E333; T335; F336	0.0625	733.1	1683.89	0.303311	R101; L104; L105; R107; T108; F109; T111; S114; D115; T116; I118; P119; M120; K164; D167; I168; N170; M171; L172; G173; L174	0.099057	806.807	1667.52	0.326071	7.79268	1.29878	-16.4866	-19.5229	0.031617
P31937	O60831	A3; L5; R6; L7; G9; A10; S12; G13; L14; Y16; W17; S18; R19; R20; L21; R22; P23; A24; S27; F28; A29; A30; S160; G161; G164; A165; N170; T172; M174; S194; N195; V197; Y198; A208; K209; C211; N212; N213; L215; L216; S219; K238; A241; K242; N245; M246; S247; R250; C251; W252; D255; T256; Y257; G262; V263; M264; D265; G266; V267; P268; G276; F277; F323	0.1875	2273.16	4718.27	0.325135	M1; S2; V4; R5; L6; P7; P8; L9; R10; A11; D29; P30; Q31; R32; H35; I38; N39; L42; L49; F52; G53; L56; A57; G60; Y61; V62; P64; T67; L68; A71; L72; V74; A75; L78; R96; S97; I127; R143; K146; K148; I149; E150; N151; K152; I153; E154; S155; I156; G157; L158; K159; P162; L165; G171; Q172; E173; Q174; A176; G177; S178	0.337079	2325.56	4201.56	0.356292	6.52356	3.47923	-21.1766	-30.8135	0.643123
P31937	O75396	M1; A3; S4; L5; L7; L8; A10; A11; S12; R20; L21; R22; P23; A24; G26; S27; A30; K125; G126; P137; K141; A144; K145; E148; K149; M150; G151; A152; V153; F154; G177; V178; E179; D180; E181; Y198; C199; G200; A201; V202; G203; T204; A207; Q290; D291; A293; T294; T296; K297; S298; P299; I300; L301; S304; L305; H307; Q308; I309; R311; M312; K316; E333; E334; T335; F336	0.193452	2086.28	4691.6	0.307807	D12; G13; L14; P15; A18; S19; M20; E22; D23; E24; S26; G27; R28; D29; L30; Q31; Q32; Q34; S35; K38; Q39; F41; R42; R108; P109; Y110; S111; I113; E114; D116; Q120; A162; L163; S164; A165; L166; S168; A170; N172; L173; S174; L176; S177; K178; Y180; R181; A184; K185; L187; N188; M189; S191; T192; K195	0.251163	2099.18	4709.88	0.308292	6.21199	4.30061	-22.5866	-31.7075	0.292098
P31937	O95159	A2; A3; R6; L7; A10; A11; L14; R15; S18; R19; R20; R22; P23; A24; A25; G26; S27; F28; A29; A30; V31; C32; S33; R34; S35; V36; A37; S38; K39; T40; M50; K60; H61; G62; D97; R98; K125; G126; L128; V153; V159; S160; G161; G162; V163; G164; R167; S168; G169; N170; T172; M174; D180; E181; A183; A184; Q186; E187; G190; C191; G193; S194; N195; V196; V197; Y198; A208; K209; N212; N213; L216; L239; K242; I243; N245; M246; S247; S248; R250; C251; W252; D255; T256; Y257; M264; D265; G266; V267; P268; G275; G276; F277; M282; F323	0.279762	3296.74	6886.18	0.323752	L3; C4; K5; C6; P7; K8; R9; K10; V11; H19; R20; V21; C24; H26; C27; A30; N31; H32; K34; Y49; P59; A61; S62; R63; P113; P145; E146; P147; L148; N149; T150; S151; D152; F153; S154; D155; S157; S158; F159; N160; A161; S163; T164; P165; G166; P167; E168; E169; S189; P190; G191; R192; P193; E194; Q195; H196; T197; V198; I199; H200; M201; P204; L207; T208; D220; D221; R222; T223; P224; G225; L226; H227; D231; R249; R251; A252; G253; R255; K256; R257; P258; L259; T260; Q263; L267; L268; L270; L271; G272; L274; G275; F276; A278; L279; A281; L282; M283; R285; L286	0.319355	3341.95	8476.64	0.282771	7.23034	2.10885	-34.1744	-47.4356	0.610341
P31937	O95183	G287; Q290; A293; T294; K297; S298; P299; I300; L301; S304; L305; H307; Q308; R311	0.041667	463.374	1128.21	0.29114	F24; G25; K26; V27; L28; E29; R30; G31; V32; K33; L34; A35	0.103448	502.54	1314.37	0.27659	4.14116	0	-4.58955	-5.47762	0.590693
P31937	O95562	L7; L8; A10; A11; S12; L14; R15; W17; S18; R19; R20; L21; R22; P23; A24; A25; G26; S27; F28; A29; V31; C32; S33; S35; V36; A37; K39; P41; K56; M59; K60; H61; G62; Y63; P64; L65; Y68; D69; V70; F71; P72; C75; K76; E77; Q79; D80; A81; G82; E83; Q84; V85; V86; S87; S88; K95; P104; T105; S106; I107; N108; I110; E111; N117; D136; A138; V139; E142; L143; K145; E146; K149; T280; L281; K284; L288; D291; R311; K320	0.232143	2891.43	6147.63	0.319882	M1; K3; L4; V7; L8; G10; Q11; D12; T13; E14; D15; R16; S17; G18; L19; S20; E21; V22; V23; E24; A25; S26; S27; L28; S29; W30; R33; I34; F37; I38; F41; A42; I45; L49; T52; V53; L55; W56; F65; Y69; L83; M84; G85; P86; V87; K88; K91; R92; E95; K122; G123; L126; C129; I130; S133; L134; T137; S140; L141; I144; P145; F146; A147; A150; V151; C154; F155; C158; L159; A160	0.4375	2963.86	6469.05	0.314204	3.07414	2.73257	-45.1875	-52.1602	0.354582
P31937	P07306	M1; A3; S4; L5; R6; L7; L8; G9; A10; A11; S12; G13; L14; R15; W17; S18; R19; L21; R22; P23; G26; S27; F28; A29; V31; C32; S33; S35; V36; A37; S38; K39; T40; P41; P64; L65; I66; Q84; K95; D97; R98; K124; K125; G126; E148; G151; A152; V153; V178; D180; E181; A184	0.154762	2186.11	3991.88	0.353854	E4; L8; L11; D12; N13; E14; E15; L21; R22; P25; P26; P28; L31; L32; R34; L35; L41; L44; L48; L51; L52; L53; V54; V55; C57; V58; I59; G60; S61; Q62; N63; S64; Q67; M102; K103; L105; E106; L109; E110; Q112; Q113; L116; S117; H120; L123; R170; S171; G172; W244; G246; H247; G248; L249; G250; G251; V268; Q270; R271; P272; R274	0.206186	2089.05	4083.08	0.338466	1.87127	4.67819	-32.9301	-38.4267	0.017794
P31937	P09466	A3; S4; R6; L7; G9; A10; A11; G13; L14; R15; Y16; W17; S18; R20; L21; R22; P23; A24; A25; G26; S27; F28; A29; A30; V31; C32; R34; S35; V36; S38; K39; T40; P41; E94; K95; A96; D97; R98; K124; K125; G126; S127; L128; E148; K149; G151; A152; V153; V178; D180; E181; A183; A184; E187	0.160714	2266.65	4351.36	0.342497	M1; L2; C3; L4; L5; L6; T7; L8; G9; V10; A11; L12; V13; C14; G15; V16; P17; A18; M19; D20; N46; I47; M50; A51; T52; L53; R58; T128; P131; I132; Q133; D148; M151; Q152; I155; R156; R159; L161; P162; R163; H164; L165; Y167; L168; L169; D170; K172; Q173; M174; E175; E176; P177	0.288889	2108.4	3926.59	0.349363	2.74283	0.914275	-31.9704	-35.3787	0.103347
P31937	P21145	M1; L5; R6; L8; G9; A10; S12; G13; L14; R15; Y16; W17; L21; A25; G26; F28; V31; C32; N57; K60; H61; G164; A165; R167; S168; G169; N170; Q186; E187; G190; C191; G193; S194; V196	0.10119	1083.09	2373.26	0.313363	W38; I39; A42; L45; V46; P47; W48; P49; L50; V51; G53; W54; M56; F57; V60; L97; F98; L100; S101; V104; L105; L108; T112; M113; Q114; F117	0.169935	1076.04	1992.47	0.350672	1.85259	0	-21.5358	-22.4238	0.433417
P31937	P26678	R6; L7; G9; A10; G13; L14; W17; S18; L21; A24; A25; F28; A29; V31; C32; S33; V36; A37; T40; P41; K56; N57; M59; K60; H61; G62; Y63; P64; L65; I66; D80; A81; G82; E83; Q84; K95; A96; D97; R98; K124; K125; G126; S127; L128; E148; G151; A152; V153; R167; S168; V178; E179; D180; E181; A184; E187	0.166667	1734.02	3967.91	0.304111	M1; E2; V4; Q5; Y6; T8; R9; I12; R13; S16; T17; I18; M20; P21; A24; R25; K27; L28; Q29; L31; F32; I33; F35; C36; L37; I40; C41; L43; L44; I47; I48; L51; L52	0.634615	1866.81	3687.12	0.336124	1.66628	1.11085	-28.7929	-30.8691	0.499953
P31937	P52803	M1; A3; S4; L5; R6; L7; L8; G9; A10; A11; S12; G13; L14; R15; Y16; W17; S18; R19; R20; L21; R22; P23; A24; A25; G26; S27; F28; A29; A30; V31; C32; S33; R34; S35; V36; A37; S38; K39; T40; P41; M59; K60; G62; P64; I66; A81; G82; E83; Q84; E94; K95; D97; R98; K124; K125; G126; S127; L128; V153; D180; E181; A183; A184	0.1875	2762.62	5904.25	0.318756	L7; L9; V10; F11; V13; L14; W15; C17; V18; Q21; D22; P23; G24; S25; K26; A27; V28; A29; R31; Y32; A33; Y35; W36; N37; S39; N40; P41; R42; Y57; D59; F61; C62; P63; H64; Y65; E66; K98; R99; W100; E101; N103; R104; P108; N109; G110; P111; L112; K113; F114; S115; E116; K117; F121; T122; P123; F124; S125; L126; R159; I168; G169; V170; H171; R173; V174; F175; D176; V177; D179; V192; H193; Q206; T207; P208; I210; L215; L218; L219; L221; L222; L225; L226	0.359649	2655.35	5268.97	0.335088	5.53713	2.58399	-31.5603	-40.8252	0.258556
P31937	P63027	A3; L5; R6; L7; G9; A10; A11; G13; L14; W17; S18; R20; L21; A24; A25; S27; F28; V31; C32; V36; A37; K39; T40; P41; D97; R98; K125; G126; L128; K141; E142; A144; K145; E148; G151; A152; V153; F154; G177; V178; D180; E181; A184; E187; Y198; G200; A201; V202; G203; T204; E225; N228; L229; R232; Q290; A293; T294; S295; T296; K297; S298; P299; I300; L301; L302; S304; L305; H307; Q308; R311; M312; K316; L330; E333; E334; T335; F336	0.229167	3001.91	5948.96	0.335376	A8; P10; A11; A14; G15; G18; P19; P20; A21; P23; P24; T27; R31; Q34; T35; Q38; V39; E41; V42; I45; M46; V48; N49; V50; K52; V53; E55; R56; D57; K59; L60; E62; L63; D64; R66; A67; A69; L70; Q71; A72; G73; A74; Q76; F77; E78; S80; A81; L84; K85; Y88; W89; K91; N92; M95; M96; I98; L99; I102; C103; I105; I106; I109; I110; V112; Y113; F114; T116	0.577586	2995.58	6318.94	0.321603	3.00126	3.00126	-47.9313	-55.2761	0.264541
P31937	Q14108	M1; L5; R6; L8; G9; S12; G13; Y16; W17; R19; L21; R22; P23; A24; A25; F28; V31; R34; S35; A37; S38; K39; T40; P41; D97; R98; K125; G126; S127; L128; G151; V153; E181; A184; E187; L188	0.107143	1100.15	2907.19	0.274533	W455; C458; K459; S463; M464; D465; E466; G467; T468; A469; D470; E471; R472; A473; P474; L475; I476; R477; T478	0.039749	1240.77	2382.9	0.342406	5.98057	1.70874	-16.326	-20.1784	0.124439
P31937	Q5QGT7	L5; R6; L8; G9; G13; L14; R15; R19; R20; R22; P23; A24; A25; G26; S27; F28; V31; C32; R34; S35; N57; K60; H61; G164; A165; S168; G169; N170; T172; M174; C191; S194; N195; V197; C199; K238; A241; K242; N245; M246; R250; D255; T256; V263; M264; D265	0.136905	1448.15	3308.58	0.304442	M1; C2; S4; L5; C8; E9; K11; K12; V13; Y15; E16; K17; E19; V20; S26; W27; R55; H57; W62; T64; S108; L110; E111; E112; I114; E115; R138; R144; P145; D146; S147; E182; A183; S184; K185; P186	0.16	1500.45	3277	0.314069	3.39145	6.7829	-7.97252	-13.9132	0.739983
P31937	Q6PI25	M1; S4; L5; L7; L8; A11; S12; R15; Y16; S18; R19; R20; L21; R22; P23; A24; A25; G26; S27; F28; V31; C32; R34; S35; V36; A37; K39; T40; D97; R98; K124; K125; G126; S127; L128; V153; E181; A183; A184; E187	0.119048	1633.44	3480.54	0.319407	I21; F22; I25; I28; I29; D32; E33; T36; D37; F38; K39; N40; P41; I42; D43; Q44; G45; N46; P47; A48; R49; A50; R51; R53; L54; K55; N56; I57; E58; R59; I60; D118; A119; V120; S121; M123; N124; I127; W136; L139; L143; L144; F147	0.26875	1568.28	3572.97	0.305038	2.49866	4.99732	-21.1313	-25.8839	0.2607
P31937	Q6RW13	M1; A2; A3; R6; L7; A10; A11; G13; L14; W17; S18; R20; L21; R22; P23; A24; A25; S27; F28; A29; A30; V31; C32; S33; R34; S35; V36; K60; H61; N170; T172; E179; F182; A183; Q186; E187; G190; S194; N195; V196; V197; K242; I243; N245; M246; S247; S248; R250; W252; D255; T256; Y257; V263; M264; D265; G266; V267; P268	0.172619	1869.2	4974.17	0.27314	E2; L3; P4; A5; V6; N7; V10; I11; G14; R48; D49; I51; Y76; L81; D83; T84; R86; F87; V89; G90; M91; I93; L94; L97; L98; L101; C104; F105; R111; E112; R113; G114; G115; E116; F123; L124; G125; S126; S127; Q128; R130; S131; A132; Y133; Q134; T135; I136; D137	0.301887	1878.12	4307.51	0.303627	5.33715	1.06743	-25.4426	-30.6271	0.413306
P31937	Q6UVW9	M1; A2; A3; R6; L7; A10; G13; L14; W17; S18; R20; L21; R22; P23; A25; G26; S27; F28; A29; A30; S33; R34; S35; V36; S38; K39; T40; P41; K95; A96; D97; R98; K124; K125; G126; L128; G151; E181; A184; E187	0.119048	1399.23	3560.86	0.282097	Q24; K27; I28; M31; C32; L34; S35; I38; T39; C42; I43; I46; A47; W49; S50; K51; P55; L63; G64; V65; R66; D67; K90; E92; E100; F104; R107; Y108; A109; G110; T111; D112; N130; G131; T132; P170; K171; Y172; F173; L174	0.229885	1398.23	3441.5	0.288907	3.57467	1.42987	-19.3377	-22.302	0.300761
P31937	Q6UX34	M1; A2; A3; L5; R6; L7; L8; G9; A10; A11; S12; G13; L14; R15; Y16; W17; S18; R19; R20; L21; A24; A25; F28; A29; V31; C32; S33; S35; V36; K39; K60; H61; Y63; R98; S160; G161; A165; S168; G169; N170; T172; M174; A183; Q186; E187; G190; C191; G193; S194; N195; V196; V197; Y198; C199; G200; T204; A207; A208; C211; N212; L215; L216; S219; N245; M246; S247; S248; R250; C251; W252; S253; D255; T256	0.217262	2666.07	4792.85	0.357434	M1; C4; L5; R8; M9; L12; L13; S15; G16; V17; L18; P20; A21; L23; D26; V27; Q29; E30; P33; T34; L35; W36; E38; A40; E41; L42; P43; S44; G45; E46; G47; P48; V49; E50; S51; T52; S53; P54; G55; V68; P70; G71; P72; E73; D74; S75; T76; A77; Q78; E79; R80; L81; D82; Q83; G85; G86; S87; G91; A92; A95; I96; I98; A99; L102; A103; V106; V107; L110	0.561983	2746.25	5048.32	0.352329	6.28197	1.84764	-42.7471	-52.156	0.328906
P31937	Q8N661	A2; A3; L5; R6; L7; G9; A10; G13; L14; Y16; W17; S18; R20; L21; R22; P23; A24; A25; S27; F28; A29; A30; V31; C32; S33; R34; S35; V36; S38; K39; P64; A81; G82; E83	0.10119	1396.41	2890.93	0.325705	E42; D43; G72; Y73; Q75; L76; P94; A95; F97; V98; M101; A102; A105; T106; L109; L110; W113; A114; G116; H142; L143; E144; D146; M147; L149; P150; V151; A153; Y154; L156; I157; D189; T190; F191; Q193; P194; H199; K224; T225; D226	0.176991	1271.35	2795.01	0.312651	2.99877	1.49938	-24.2803	-26.8005	0.219748
P31937	Q92482	M1; A2; L5; R6; L8; G9; A10; S12; G13; L14; Y16; S27; F28; V31; C32; R34; S35; S38; K39; T40; P41; I45; P64; Y68; D69; V70; F71; P72; Q79; G82; E83; Q84; V85; V86; S87; S88; P89; D91; E94; K95; A96; D97; R98; L103; T105; S106; I107; N108; I110; E111; A112; G115; A116; N117; K122; K124; K125; G126; L128; D136; V139; E181; A184; L288; D291	0.193452	2110.65	3799.59	0.357118	H16; R18; Y19; R20; L21; R23; Q24; G75; Q76; V77; C91; F92; L93; A94; R95; E96; P97; W98; I99; K100; I103; V179; P181; Y182; R188; E191; I255; V258; F259; Q262; L263; G266; C267; H268; L269; E270; Q271; P272; P273; S275; N276; E277; E278; E279; N280; K282; L283; A284; V286; K287; H288; K289; E290; Q291; I292	0.188356	2203.9	5062.17	0.303313	5.09903	4.63548	-16.1593	-24.7641	0.664151
P31937	Q96FZ5	M1; S4; L5; L7; L8; A10; A11; S12; L14; R15; W17; S18; R19; L21; R22; A25; G26; F28; A29; V31; C32; S33; S35; V36; A37; S38; K39; T40; P41; G46; L47; G48; N49; M50; N52; P53; K56; M59; G62; Y63; P64; L65; I66; D69; V70; F71; D73; A74; E77; D80; A81; G82; E83; Q84; E94; K95; D97; R98; M102; L103; P104; T105; I107; N108; K124; K125; G126; S127; L128; S132; S133; T134; G151; V153; V159; S160; G161; G162; V163; G164; A165; R167; N170; T172; M174; E181; A183; A184; E187; N195; V197; K209; N212; N213; L215; L216; S219; R250; C251; W252; S253; D255; T256; Y257; P268; G275; G276; F277; T280; L281; K284; D285; K320; F323	0.339286	3410.96	7434.42	0.314508	M1; S2; H3; G4; A5; G6; L7; V8; R9; T10; T11; C12; S13; S14; G15; S16; A17; L18; G19; P20; G21; A22; G23; A24; A25; Q26; P27; S28; S30; P31; L32; E33; D37; S39; Y40; T43; H44; A45; L48; K49; A51; V54; T55; I58; I61; C62; H95; R98; Y100; R101; V102; T104; C105; I106; S107; P109; E112; N136; S138; G139; V141; A142; I145; F146; F148; M149; F152; L153; A156; W159; L160; K163; I164; C166; V167; T168; Q169; S170; T171; D172; A173; A174; V175	0.474286	3667.76	7092.24	0.34087	7.06343	0.565074	-49.7845	-61.6296	0.497653
P31937	Q9BZ11	M1; A2; A3; S4; L5; R6; L7; L8; G9; A10; A11; S12; G13; L14; R15; Y16; W17; S18; R19; R20; L21; R22; P23; A24; A25; G26; S27; F28; A29; A30; V31; C32; R34; S35; V36; A37; S38; K39; T40; P41; L47; G48; N49; M50; G51; N52; P53; K56; K60; H61; G62; P64; L65; I66; Y68; V70; F71; D73; A74; K76; E77; D80; Q84; S87; P89; E94; K95; A96; D97; R98; M102; L103; P104; T105; I107; N108; I110; E111; A112; S114; G115; A116; N117; K121; K124; K125; G126; S127; L128; E142; E146; G151; V153; S160; G161; G162; V163; G164; A165; R167; S168; N170; T172; M174; E179; D180; E181; F182; A183; A184; Q186; E187; G190; C191; G193; S194; N195; V196; N212; L216; K238; K242; N245; M246; S247; S248; R250; C251; W252; D255; T256; Y257; G262; V263; M264; D265; G266; V267; P268; A270; N271; Q274; G275; G276; F277; G278; T280; L281; K320	0.443452	5431.81	9713.73	0.358641	M1; G2; W3; R4; P5; R6; R7; A8; R9; G10; T11; P12; L13; L14; L15; L16; L17; L18; L20; L22; R182; D183; G185; N186; K187; A188; G189; M190; D358; G359; A365; Q543; S547; A548; G549; D550; D558; S559; E560; H562; L564; P565; C566; A567; G568; R569; M635; Q638; S639; R641; R643; K644; A646; Q648; E649; Q651; R652; C653; T655; A656; H658; S659; N666; H667; N668; A676; P677; P678; F679; D681; K682; M689; D690; L712; P713; P716; G717; L720; A721; C724; R726; L727; G729; A730; H731; L732; Q733; R734; C735; S736; W737; G738; R740; R741; D742; P743; A744; C745; S746; G747; P748; G751; P752; H753; R754; D755; H756; P757; L758; G759; G760; G772; Q773; P774; W775; P776; L777; D778; P779; E780; N781; S782; H783; Q804; V805; Q806; M807; P808; R809; S810; L812; W813	0.162362	5492.31	11490.6	0.323403	4.76011	1.46465	-53.8891	-68.4104	0.112351
P31937	Q9BZW4	M1; A2; L5; R6; L8; G9; A10; S12; G13; Y16; W17; A24; A25; S27; F28; A30; V31; C32; S33; R34; A37; S38; T40; P41; K95; A96; D97; R98; K124; K125; G126; S127; L128; G151; V153; D180; E181; A183; A184; E187	0.119048	1354.41	2802.47	0.325824	T157; L161; G162; K163; Y164; S165; S166; V239; L240; D241; P243; D245; F248; V249; Y252; Q253; R259; D260; P261; A263; K266; V267; L270; F274; L320; R321; T322; P323; F324; T325; Y326; R327; P329; E330; D331	0.092838	1380.51	2689.14	0.339221	6.58155	4.3877	-13.263	-19.4916	0.714487
P31937	Q9H0R3	A2; L5; R6; L8; G9; A10; S12; G13; L14; Y16; W17; R20; L21; P23; A24; S27; F28; A30; V31; C32; R34; S35; K39; M59; K60; H61; G62; Y63; P64; E77; D80; A81; G82; E83	0.10119	1421.89	2929.49	0.326768	A2; E3; A4; E5; G6; S7; L9; L10; F67; F68; I70; I71; Y114; A115; S116; D127; E131; R135; L150; N153; L154; R156; N159; T161; N162; N164; M165; V166; T167; C169; F170; F191; L194; L195; I198; L199; S202; L203; N206; L207	0.192308	1414.03	3138.52	0.310601	4.23143	2.82095	-22.5461	-26.6985	0.211071
P31937	Q9H2L4	M1; A2; S4; R6; L7; G9; A10; A11; G13; L14; R15; W17; S18; R19; R20; L21; R22; P23; A24; A25; G26; S27; F28; A29; A30; V31; C32; S33; R34; S35; V36; S38; K39; T40; P41; H61; Y63; I66; E94; K95; A96; D97; R98; K124; G126; A183; A184; E187; C191	0.145833	2207.67	4016.51	0.354692	R2; M3; S4; L5; R8; V9; T12; W13; T16; L17; F19; L20; L23; V24; K26; L27; E29; W35; F39; F45; L49; L53; K56; G59; R60; K62; S63; G64; F65; D66; R68; H69; N73; K76; K77; W79; Y80; A83; M84; K87; F90; C91; L94; K97; L98; Q100; T102; T103; L106; F110; L113; W114; L116; L117; A120; L121; E123; L124; N127; V128; V131; R132	0.466165	2051.07	4696.48	0.303972	4.2266	0.469623	-29.2329	-33.6013	0.270695
P31937	Q9NUH8	Y16; W17; R19; R20; L21; P23; A24; G26; S27; F28; A30; V31; C32; R34; S35; S38; K39; P41; K56; M59; K60; H61; G62; Y63; P64; L65; I66; E77; Q79; D80; A81; G82; E83; Q84; V85	0.104167	1209.53	2655.97	0.312904	K32; T33; G34; S35; V36; P37; S38; A41; L44; F45; L48; L51; N62; V63; W64; G65; F66; A69; T70; V72; T73; F74; V77; M78; M80; R81; Y84; Y85; K87; M89; P90; V91; M109	0.289474	1237.14	2465.22	0.33415	4.08718	1.63487	-13.8528	-16.8171	0.760547
P31937	Q9NVV5	M1; A2; S4; R6; L7; L8; A10; A11; S12; L14; R15; W17; S18; R20; L21; P23; A24; A25; G26; S27; F28; A29; V31; C32; R34; S35; V36; A37; S38; K39; T40; P41; M59; K60; H61; G62; Y63; P64; L65; I66; D80; A81; G82; E83; Q84; K95	0.136905	1788.23	3762.03	0.322189	M29; P30; S31; Q33; T34; Y35; K40; F41; F100; V104; I108; Y111; D112; E114; M115; I116; P118; L120; L121; F124; H149; H150; Q151; Y152; R155; L159; V179; T180; G181; M182; W183; V184; Y185; P186; F187; E189; H190; I191; I198; F199; S202; T203; I205; L206; N208; F209; L212; L213; E215; V216; N218; N219; Y220; D223	0.226891	1820.4	3902.51	0.31809	1.66268	1.10846	-36.9072	-38.9834	0.06774
P31937	Q9NX14	L233; G234; L235; D236; L239; K242; I243; N245; M246; S247; S248; R250; D255; M264; D265	0.044643	601.215	1373.85	0.304403	R28; E30; S31; S32; R35; T36; V37; A39; P40; S41; V43; A44; W55; E57; E60; E62; E64; K69; D77; K78; D79; L82	0.143791	535.229	1627.03	0.247532	1.75987	10.5592	-3.70781	-6.38413	0.53642
P31937	Q9Y5Z9	M1; A2; L5; R6; L8; G9; A10; S12; G13; L14; R15; Y16; W17; R20; P23; A24; A25; G26; S27; F28; A30; V31; C32; R34; S35; S38; K39; T40; P41; D97; R98; K124; K125; G126; L128; S160; T172; M174; E179; D180; E181; F182; A183; A184; Q186; E187; G190; G193; S194; N195; V196; V197; Y198; I231; L233; G234; L235; D236; P237; L239; K242; I243; N245; M246; S247; S248; R250; W252; D255; T256	0.208333	2514.07	5582.56	0.310508	M1; S4; Q5; L7; G8; E9; I11; I13; L14; E17; T18; V19; D23; R24; D25; L27; G28; D30; C31; P32; E33; Q34; D35; L37; R40; A97; V101; Y104; Y105; F107; S108; K109; G110; H113; K114; R119; V122; D123; R124; E127; P128; V132; G135; V136; Y139; T140; C143; V144; A146; A147; Y150; L157; E158; L160; A161; L162; Y164; F165; G166; S169; G170; F172; L173; Y174; T175; G176; G177; I178; I189; I192; T193	0.210059	2486.1	6034.36	0.29178	6.39978	0.399986	-34.0145	-41.4912	0.353345
P31941	Q96RU7	M1; E2; A3; D14; P15; H16; I17; T19; S20; N21; N23; G25; I26; G27; R28; H29; K30; T31; Y32; N57; Q58; A59; K60; L62; L63; C64; G65; Y67; G68; R69; H70; E72; W98; S99; C101; F102; S103; W104; G108; E109; Y130; Y132; D133; P134; L135; Y136; E138; W162; C171; P172; F173; Q174; P175; W176; D177; H182	0.281407	1825.51	3952.04	0.315967	G11; S12; L13; S14; R15; K16; K17; R18; E20; L21; D22; D23; L25; D26; T27; E28; R29; P30; V31; Q32; K33; R34; A35; R36; S37; R42; P44; P45; C46; L47; G69; P70; H87; C88; P89; T90; P116; H117; K118; R122; P123; T124; E125; L127	0.122905	1909.93	3793.99	0.334845	6.96036	3.21247	-17.5656	-25.5703	0.129827
P31942	P02766	M1; W3; V4; M5; H7; P10; N11; A13; K67; E68; E71; N72; L74; G75; H77; K78; E79; I88; F89; R90; R174; G175; M176; G177; G178; G182; F191; P217; L218; N219; T243; E245; D246; V248; A249; S252; M290; D291; Y296; Y321; G322; G324; Y331; Y332; G333; Q334; M337; S338; G341; W342; M345; Y346	0.150289	1710.07	2942.53	0.367551	M1; A2; S3; H4; R5; L6; T25; G26; E27; M33; K35; L37; D38; A39; V40; R41; G42; S43; P44; I46; E71; S72; E74; H76; A101; L102; G103; I104; F107; H108; E112; V113; T126; A128; A129; L130; S132; P133; Y134; S135; Y136; S137; T138; T139; A140; V141; V142	0.319728	1836.68	2945.49	0.384068	12.4057	1.69169	-22.2791	-33.1641	0.055267
P31942	P16871	R19; R21; G22; L23; P24; F25; G26; C27; S28; K29; E30; V33; Q34; F36; Q37; G38; L39; E40; I41; V42; P43; N44; G45; I46; T47; L48; T49; M50; D51; Y52; Q53; G54; R55; S56; T57; G58; E59; A65; I69; G82; H83; R84; Y85; E87; R93; I96; K97; F99; Y100; P103; R104; L106; L107; Q109; R110; P113; Y114; D144; Y147; G148; G149; F150; D152; Y153; G154; G155; Y156; N158; Y159; G160; Y161; G162; G165; F166; D168; R169; M170; D172; G173; G175; M176; G177; G178; H179; G180; Y181; G182; G183; A184; G185; D186; A187; S188; E208; N209; A212; N213; N219; P220; I221; R222; V223; E240; F241; V242; T243; D246; S275; G276; M277; G279; G281; M282; R287; D288; G289; M290; N292; Q293; G294; G295; Y296; G297; S298; V299; G300; R301; M302; M304; N306; Y308; Y312; G313; T314; P315; D316; G317; L318; G319; G320; Y321; G322; R323; G324; G325; G326; G327; S328; G329; G330; Y331; Y332; G333; Q334; G335; G336; M337; S338; G339; G340; G341; W342; R343; G344; M345; Y346	0.479769	7324.74	10708.5	0.406179	S41; C42; Y43; A58; E60; A76; L100; L101; I102; G103; K104; K119; K120; I121; D122; T124; T125; I126; K128; D134; S136; V138; Y139; R140; V147; T149; F150; N151; L155; Q156; K158; Y159; K161; V162; L163; M164; D166; Y169; W178; T179; H180; V181; N182; L183; S184; S185; T186; K187; L188; T189; L190; L191; R193; K194; R206; I208; P209; D210; H211; Y212; F213; K214; G215; F216; W217; L242; I245; S246; L248; S249; L256; A260; L263; W264; K266; R267; K269; P270; I271; V272; W273; K292; L294; N295; V296; S297; F298; N299; P300; E301; S302; F303; L304; D305; C306; Q307; I308; H309; R310; V311; D312; I314; Q315; R317; D318; E321; G322; F323; F328; Q331; L332; E334; S335; E336; K337; Q338; R339; L340; G341; G342; D343; V344; Q345; N348; S351; E352; V354; V355; P380; I381; L382; R386; D389; G394; G397; P398; Y401; L404; L405; S407; L408; T410; T411; N412; S413; T414; L415; P416; P417; P418; F419; S420; L421; Q422; S423; G424; I425; L426; T427; L428; N429; P430; G434; Q435; P436; I437; L438; T439; S440; L441; G442; S443; E446; E447; A448; Y449; V450; T451; M452; S453; S454; F455; Y456; Q457; N458; Q459	0.405229	6807.61	10672.8	0.389442	10.4724	1.41519	-68.4891	-105.068	0.147253
P31942	P26641	M1; D2; W3; V4; M5; K6; H7; G9; P10; N11; D12; A13; D15; T17; V18; K67; A70; E71; L74; H77; K78; R80; H83; R84; Y85; E87; R90; S91; L106; R116; P117; I118; G119; G120; R121; Y125; G128; R129; S131; M132; Y133; R135; Y143; D152; Y153; Y156; N157; N158; Y159; G160; G162; N163; D164; G165; F166; D167; D168; R169; M170; R171; D172; G173; R174; G175; M176; G177; G178; H179; G180; Y181; G183; D186; S188; S189; E208; N209; A212; N219; P220; I221; R222; V223; E240; M277; R287; D288; N292; Q293; V299; R301; M302; M304; G305; N306; N307; Y308; S309; Y312; G313; T314; P315; D316; G317; L318; G319; G320; Y321; G322; R323; Y331; Y332; G333; Q334; G335; G336; M337; S338; G339; G340; W342; R343; G344; M345; Y346	0.358382	5263.77	7455.93	0.413828	Y9; P10; E11; N12; W13; R14; F40; R45; T46; P47; L50; P54; A55; G56; K57; V58; F70; E71; S72; N73; A74; Y77; V96; Q97; V99; S100; F101; D103; S104; D105; V107; P108; P109; A110; S111; T112; V114; F115; L118; G119; I120; M121; N124; Q126; A127; N130; A131; E133; E134; R137; C166; T167; W170; T224; Q225; P226; K228; P231; R232; K233; E234; K235; R238; E239; K241; Q242; K243; Q245; A246; R248; K249; E250; E251; K252; K253; A254; A255; A256; P257; A258; P259; E260; E261; E262; M263; D264; E265; C266; E267; Q268; A269; L270; K294; R295; Y297; S298; N299; E300; D301; T302; Y326; R327; F328; E331; L332; T333; Q334; T335; F336; M337; S338; C339; N340; L341; T343; G344; F346; Q347; R348; D350; K351; R353; F357; N366; P388; D389; Q391; V392; D393; Y394; E395; S396; F417; S418; W419; E420; G421; F423; F430; N431; Q432; G433; K434; I435; K437	0.331808	4992.76	8221.11	0.377842	9.1649	5.84993	-38.96	-70.9911	0.176576
P31942	P31942	R21; G22; P24; F25; M50; D51; Y52; Q53; R55; S56; T57; G58; E59; L74; H77; K78; E79; R80; H83; R84; Y85; E87; I88; F89; F99; Y100; D101; P102; P103; R104; R105; L106; L107; G108; Q109; R110; P111; G112; D115; R116; P117; I118; G119; G120; R121; G122; G123; Y124; Y125; G126; A127; R129; G130; D134; R135; R137; R138; G139; D141; G142; Y143; F150; D167; D168; M170; R171; D172; R174; G175; M176; G177; G178; H179; G180; Y181; G182; G183; A184; G185; A187; S188; S189; G190; F191; D226; I227; G228; A229; T234; G272; G273; G274; G278; G279; S280; M282; G283; G284; Y285; G286; R287; D288; M290; D291; N306; Y308; S309; G310; G311; Y312; G313; T314; P315; Y321; R323; S328; G329; G330; Y331; Y332; G333; Q334; G336; G339; G340; G341; W342	0.367052	4719.06	7169.25	0.39695	R21; G22; P24; F25; M50; D51; Y52; Q53; R55; S56; T57; G58; E59; L74; H77; K78; E79; R80; H83; R84; Y85; E87; I88; F89; F99; Y100; D101; P102; P103; R104; R105; L106; L107; G108; Q109; R110; P111; D115; R116; P117; I118; G119; G120; R121; G122; G123; Y124; Y125; G126; A127; R129; G130; D134; R135; R137; R138; G139; D141; G142; F150; D167; D168; M170; R171; D172; R174; G175; M176; G177; G178; H179; G180; Y181; G182; G183; A184; G185; A187; S188; S189; G190; F191; D226; I227; G228; A229; T234; G272; G273; G274; G279; S280; M282; G283; G284; Y285; G286; R287; D288; M290; D291; N306; Y308; S309; G310; G311; Y312; G313; T314; P315; Y321; R323; S328; G329; G330; Y331; Y332; G333; Q334; G336; G339; G340; G341; W342	0.358382	4714.1	7165.07	0.396837	9.11678	2.12018	-18.4444	-41.2585	0.672601
P31942	P50995	R19; R21; G22; F25; E59; E71; L74; G75; H77; K78; E79; R80; H83; R84; Y85; E87; I88; F89; R90; P113; Y114; D115; R116; R121; G122; G123; Y124; Y125; A127; G128; R135; M136; R138; G140; D141; G142; Y143; D144; G149; F150; D151; D152; Y153; G154; G155; Y156; N157; N158; Y159; G160; Y161; G162; D164; G165; F166; R169; M170; G180; Y181; G182; H198; R200; G201; D226; G228; A229; T234; G235; E236; M251; K255; R261; Y262; E264; F266; L267; N268; S269; T270; G278; G279; S280; G281; R287; D288; G289; M290; D291; Y296; G297; S298; V299; G300; R301; M302; G303; M304; G305; N306; Y308; Y312; G313; P315; S328; G329; G330; Y331; Y332; G333; Q334; G335; G336; M337; G339; G340; G341; W342; R343; M345; Y346	0.346821	4558.49	6248.03	0.421828	Y28; P29; P36; I37; G38; L39; D40; N41; A43; T44; Y45; A46; F49; N50; Q51; D52; L54; S55; M57; A58; M61; S62; T64; F65; P71; N72; L73; Y74; P75; G76; A77; P78; G79; A80; G81; Y82; P83; P84; V85; P86; F90; P93; P94; Q97; Q98; P99; V100; P101; P102; Y103; M105; P122; Y123; P124; G125; A126; P127; V128; P129; G130; Q131; P132; M133; P134; P135; P136; G137; Q138; Q139; P140; P141; A143; Y144; P145; G146; Q147; P161; G162; Q163; Q164; Q165; E305; R308; N311; R312; K315; K320; T321; L322; E323; E324; R327; S328; H333; Q335; R336; I339; S340; S342; Q343; N345; R346; D347; E348; L356; R359; D360; E363; R371; L372; G373; T374; D375; E376; S377; K378; N380; A381; V382; C384; S385; R386; H390	0.243564	4668.24	7550.01	0.382071	8.67046	0.433523	-20.5994	-39.105	0.714434
P31942	P62701	M1; W3; V4; M5; H7; N8; G9; P10; N11; D12; A13; R19; E40; V42; P43; T49; M50; D51; Y52; T57; E59; F61; Q63; F89; R90; S91; S92; R93; S94; E95; K97; G98; F99; Y100; D101; P102; P103; R104; R105; L106; Q109; R110; P111; G112; P113; Y114; D115; R116; P117; G120; R121; G122; G123; Y124; Y125; Y133; M136; G142; Y143; D144; G145; G146; Y147; G148; G149; F150; D151; D152; Y153; G154; G155; Y156; Y161; M176; G177; G178; H179; G180; Y181; G182; G183; A184; G194; F196; V248; M251; D254; K255; N268; S269; T270; M277; Y285; D288; G289; M290; D291; G295; Y296; S298; V299; G300; R301; M302; G303; M304; G305; N306; Y308; S309; G310; G311; Y312; G313; T314; D316; L318; G319; G320; Y321; G322; R323; G324; G325; G326; G327; Y331; Y332; G333; G335; G336; M337; S338; G339; G340; G341; W342; R343; G344; M345; Y346	0.407514	5235.05	9617.5	0.352468	R3; G4; P5; K6; K7; H8; L9; K10; R11; V12; A13; A14; P15; K16; H17; M19; L20; D21; K22; L23; T24; G25; V26; F27; A28; P29; R30; P31; S32; T33; G34; P35; H36; K37; L38; R39; E40; I45; I46; R49; N50; R51; L52; K53; Y54; A55; L56; T57; G58; D59; E60; K62; K63; I64; M66; Q67; F69; I70; I72; D73; K75; V76; R77; T78; D79; I80; T81; Y82; I92; K94; T95; E97; F99; Y103; D104; T105; K106; G107; R108; A110; V111; H112; R113; K125; R127; K128; F130; V140; T141; H142; D143; A144; R145; T146; I147; R148; Y149; P150; D151; T166; G167; K168; I169; T184; G185; G186; A187; L189; F205; R221; S223; N224; R240; R245; L246; T247; I248; E251; R252; R255; L256; A258; K259; Q260; S261; S262; G263	0.48289	5304.74	9156.55	0.366823	7.59028	0.759028	-41.1238	-60.3734	0.076501
P31942	Q14194	W3; K6; H7; N8; G9; P10; D15; P24; F25; G26; C27; S28; E30; E31; V33; Q34; F36; Q37; G38; L39; E40; I41; V42; P43; N44; L48; M50; Q53; G54; R55; S56; Q63; F64; A65; S66; K67; I69; R93; R110; P111; G112; P113; Y114; D115; R116; P117; G120; R121; G122; G123; Y124; Y125; A127; R129; G130; S131; M132; Y133; D134; R135; M136; G139; G140; Y147; G148; G149; F150; D151; D152; Y153; Y156; N157; N158; Y161; G162; G175; M176; H179; G180; Y181; G182; G183; G185; D186; A187; S188; F191; H244; V248; M251; L267; N268; S269; T270; P271; G272; G273; G274; S275; G276; M277; G278; M282; Y285; D288; G289; M290; D291; Q293; G294; G295; Y296; G297; S298; V299; G300; R301; M302; G303; M304; G305; N306; N307; Y308; G310; G311; Y312; G313; T314; P315; D316; G317; L318; G319; G320; Y321; R323; S328; G329; G330; Y331; Y332; G333; Q334; G335; M337; S338; G339; G340; G341; W342; R343; G344; M345; Y346	0.447977	5473.26	8479.08	0.392282	M1; S2; Y3; Q4; S8; I9; P10; I12; D27; D28; Q29; D39; L41; K43; W144; D146; G147; R149; E150; E153; V154; V156; Q157; D158; G160; V161; D178; S179; Q180; Y182; E183; T186; F187; K189; G190; L191; F237; I240; T241; I242; G244; R245; I246; N247; I263; L266; A267; R268; K270; P272; F275; G324; Q327; N378; Q379; A382; N387; K390; I391; N393; L394; Y395; P396; R397; R400; A402; V403; G404; S405; D406; I469; P470; R471; K472; A473; F474; E476; H477; Y479; Q480; R481; V482; K483; I484; R485; N486; K487; V488; F489; G490; L491; Q492; G493; V494; S495; G497; M498; Y499; V503; E505; V506; P507; A508; T509; P510; Y512; A513; T514; P515; A516; P517; S518; F539; S540; L541; S542; G543; A544; D547; R552; R553; T554; G555; H556; R557; I558; V559; A560; P561; P562; G563; G564; R565; S566; N567; I568; T569; S570	0.241259	5305.46	8623.91	0.380883	9.64864	2.59771	-43.8536	-72.1522	0.117427
P31942	Q92993	M1; D2; W3; M5; K6; H7; P24; F25; T49; M50; D51; Y52; Q53; R55; S56; T57; E59; R80; G82; H83; R84; F99; P103; R104; R105; L106; L107; G108; Q109; R110; P111; G112; P113; Y114; D115; R116; P117; I118; G119; G120; R121; G122; Y124; Y125; G126; G128; S131; M132; Y133; D134; M136; R137; R138; G139; G140; D141; G142; Y143; D144; G145; G146; Y147; G148; G149; F150; D151; Y153; G154; G155; Y156; N157; N158; Y159; G160; Y161; F166; R169; M170; R174; G175; M176; G178; H179; G180; Y181; A187; S188; H198; G201; F204; H224; D226; I227; G228; A229; D230; R232; A233; T234; E236; D238; V248; H260; R261; Y262; G279; S280; G281; R287; D288; M290; D291; N292; Q293; G294; G295; Y296; G297; G300; R301; M302; G303; M304; G305; N307; P315; D316; G317; L318; G319; G320; Y321; G322; G324; G325; G326; G327; S328; G329; G330; Y332; G333; Q334; G335; G336; M337; S338; G339; G340; G341; W342; R343; G344; M345; Y346	0.447977	6792.83	9267.97	0.422945	G10; R12; R17; N19; Q20; E25; P27; L28; E30; H46; I48; D49; F50; N51; K52; R53; L54; F70; P71; K72; E74; A75; T77; P78; T79; K80; N81; G82; L83; P84; G85; R87; P88; G89; S90; P91; E92; R93; E94; V95; P96; A97; S98; A99; Q100; L106; P107; P109; V110; I112; P126; G127; Q132; P133; L134; S135; S136; S137; V153; P156; A157; T158; P159; V160; P161; S162; E163; T164; A165; P166; S168; V169; F170; P171; Q172; N173; G174; A175; A176; R177; R178; A179; A181; A182; P184; G185; R186; R188; K189; C192; S202; S203; D204; G205; I206; P207; S208; A209; P210; R211; M212; T213; G214; S215; L216; V217; S218; D219; R220; S221; D223; D224; W245; Y246; C317; F323; L324; D325; H326; K327; T328; L329; Y330; Y331; D332; T333; D334; P335; F336; F338; Y354; S356; E358; E360; S361; T362; E363; Y365; V367; A368; C369; I370; L371; T372; P374; Q377; G382; I386; T401; P402; E403; K404; P405; L406; S407; D408; L409; G410; L411; L412; S413; Y414; R415; W418; I441; K451; K452; E453; D454; I456; S457; T458; L459; Q460; Y461; I465; N466; Y467; Y472; L474; K512; W513	0.354776	6189.46	9547.14	0.393316	10.7839	4.00546	-57.9941	-98.7499	0.048166
P31942	Q9BVJ6	M1; D2; W3; V4; M5; K6; H7; N8; A13; S14; R19; R21; K29; E40; V42; P43; N44; G45; I46; T47; Q63; F64; A65; S66; K67; E68; I69; E71; N72; L74; H77; K78; H83; Y85; E87; I88; F89; R90; R93; I96; K97; Y100; D101; P102; R104; Q109; R110; P111; G112; P113; Y114; D115; G122; G123; Y124; Y125; R138; G139; G140; D141; Y143; D144; G145; G146; Y147; G148; G149; D151; D152; Y153; G154; G155; Y156; N157; N158; G160; Y161; N163; R169; M170; R171; D172; G173; R174; M176; H179; Y181; G182; G183; A184; G185; D186; A187; S188; S189; G190; P217; L218; T243; H244; E245; D246; V248; A249; M251; S252; K253; D254; K255; N256; L267; P271; G276; M277; G278; G279; G281; M282; G283; G284; Y285; G286; R287; D288; G289; M290; D291; N292; Q293; G294; G295; Y296; G297; S298; V299; G300; R301; M302; Y308; S309; Y312; G313; T314; P315; D316; G317; R323; S328; Y332; G333; Q334; M337; S338; G339; G340; G341; W342; R343; M345; Y346	0.462428	5850.49	8927.95	0.39588	Q156; V158; K163; E164; E165; P166; A167; I168; A169; P170; E172; H173; L175; W178; I188; L191; L192; N195; Q197; P198; V199; T200; D201; P202; L203; L204; T205; P206; V207; E208; A210; S211; L212; A214; M215; E219; A220; M222; R223; R224; E226; L227; A230; R231; Q234; Y237; E238; A241; R242; K245; K285; I286; K288; A289; M292; E293; M295; S296; L297; K298; H299; Q300; S302; G303; K304; W305; K307; S308; K309; M312; D316; E318; A319; A322; E325; Q326; K329; E332; L333; N373; P374; P397; E398; E400; A401; H402; G403; V404; E406; S407; E408; G409; E410; E411; R412; P413; V414; A415; E416; E417; L420; L421; E423; F424; R427; R428; R431; K432; E435; Q438; K449; D450; G452; S453; Q454; V456; L457; S458; L460; R461; S464; K468; H471; Q472; K475; N674; I675; H676; A677; A679; H680; I703; G704; S705; T706; W707; T709; Q710; R711; F713; Q714; T717; T718; P719; V721; V722; T723; K724; P725; G726; H727; I728; I729; N730	0.199741	5925.95	9878.39	0.374957	6.28373	2.71729	-55.2133	-77.5954	0.038232
P31942	Q9P1W9	M1; D2; W3; V4; M5; K6; H7; N8; G9; S28; M50; Y52; Q53; G54; R55; Y100; R104; R105; L106; L107; G108; Q109; R110; P111; G112; P113; Y114; D115; R116; G122; Y124; Y125; G126; A127; R129; G130; S131; M132; R135; M136; R138; G139; G140; D141; D151; D152; Y153; G154; G155; Y159; F204; H224; D226; I227; G228; A229; D230; G231; R232; A233; T234; R261; M282; G284; Y285; G286; R287; M290; D291; Q293; G294; G295; Y296; G327; S328; G329; G330; Y331; Y332; G333; G335; G336; M337; S338; G339; G340; G341; W342; R343; G344; M345; Y346	0.265896	3484.2	5680.24	0.380187	R25; L37; L38; G39; K40; G41; G42; F43; V46; A59; K61; V62; P64; R65; N66; R67; V68; L69; G70; W71; S72; P73; S75; D76; S77; V78; T79; L82; I100; E107; Q109; E110; G111; L116; E117; R118; P119; L120; A122; Q123; D124; F126; D127; I129; T130; E131; K132; G133; P134; R162; D163; K165; D166; E167; N168; L170; I181; D182; G184; S185; G186; T195; D196; F197; D198; G199; T200; R201; V202; Y203; W208; I209; S210; R211; H212; Q213; D230; G234; D235; I236; E239; R240; D241; Q242; E243; I244; L245; E246; S298; K299; G300; G301; P302; A303; P304; L305; A306; W307; L309; L310; P311	0.324759	3494.71	6363.57	0.354495	8.59733	9.17049	-17.7195	-42.9461	0.606385
P31942	Q9UKR5	G75; H77; K78; E79; R80; H83; Y85; Y159; R169; D172; G173; M176; G177; G180; Y181; G182; G183; P217; L218; N219; I221; V242; T243; H244; E245; D246; V248; A249; M251; S252; L267; P271; G273; G274; S275; G276; M277; G278; Y285; D288; G289; M290; D291; Q293; G294; Y296; Y312; S328; G329; Y331; Y332; Q334; G335; G336; M337; S338; G339; G340; G341; W342; R343; G344; M345; Y346	0.184971	2281.61	3895.9	0.369342	M1; R3; F4; N6; V7; L8; R9; S10; W11; V13; M14; V15; I17; I18; A19; M20; G21; N22; L24; Q25; R28; D29; F32; K36; L37; F53; T57; R64; C65; A68; I69; F84; A87; F91; I105; G106; L108; A109; P110; M112; V113; A114; F116; S117; L119; G120; V123; S134; R135; Q136; K137; K138; R139; N140	0.385714	2371.24	3985.07	0.373053	4.72828	1.28953	-28.3351	-34.3356	0.05181
P31943	O15160	M1; M2; L3; T5; E6; K14; R16; E64; K68; L71; K72; D74; R75; T77; G79; H80; R81; Y82; E84; F86; K87; R116; G117; F120; G121; D146; F147; Q148; R150; S151; T152; G153; E154; K173; H178; R179; Y180; E182; L201; M202; M204; Q205; R206; P207; G208; P209; P213; G214; G218; Y219; N220; S221; G239; Y240; G241; G242; Y243; D244; D245; Y246; G248; Y249; N250; D251; Y253; G254; F255; G256; S257; R259; F260; D263; L264; C267; F268; G270; M271; H274; R275; Y276; T282; F283; Q284; T286; T287; Y298; R299; A300; T301; E302; V315; R316; V317; H318; I319; I321; G325; V327; F380; N382; T384; A387; S388; G390; A391; Y392; G393; S394; Q395; M396; M397; G398; G399; M400; G401; L402; S403; N404; Q405; S406; S407; Y408; G409; G410; P411; A412; Q415; L416; S417; G421; G422; G423; Y424; G425; S428; Y433; D434; L437; N440; F444; N447; A449	0.316258	4851.1	8532.85	0.362457	V14; V15; L16; E18; F19; G20; V21; V24; H25; T26; T27; D28; F29; P30; D38; W40; R44; F45; H55; D57; N59; S60; L61; E62; G67; I68; D69; A70; A71; I72; N74; A75; R77; R78; I79; L81; A82; E83; V89; E90; K91; V92; L93; V94; I100; V101; Q102; D103; E104; I105; A107; H108; R109; L112; I113; P114; Q127; G128; E130; S157; D158; P159; N160; E161; Y163; K167; V193; H194; D196; I197; L198; I199; A200; Q201; R203; I218; G219; K220; D221; H222; A223; K224; S226; V228; A229; T230; A231; S232; Y233; R234; L235; R255; C256; F257; S258; P259; R279; L280; D281; T282; F283; S284; R285; E286; F288; R289; E291; K294; R301; R303; Y306; I307; S309; V310; E311; S312; T313; G314; L329; K332; C333; R335; F336; D338; E339; L340; V343; Q344	0.369942	4901.61	8345.43	0.370016	6.56228	1.84564	-23.8976	-41.4553	0.122478
P31943	O95872	M1; M2; L3; G4; T5; G7; G8; Q41; I43; R44; F45; Y47; R49; E50; G51; K72; D74; R75; E76; T77; R81; Y82; E84; N89; V91; E92; W95; L97; H99; P102; N103; P105; T107; N109; F112; R114; R116; G121; C122; S123; K124; E125; E126; V128; Q129; F131; S132; G133; L134; E135; I136; V137; P138; N139; G140; I141; T142; L143; P144; V145; G149; S151; F156; Q158; F159; A160; S161; Q162; E163; E166; L169; F184; K185; R188; E190; V191; R192; T193; H194; Y195; D196; P197; P198; R199; K200; L201; M202; A203; P209; Y210; R212; R217; G218; Y219; N220; S221; I222; G223; R224; F228; M231; R232; R233; G234; A235; Y236; G242; Y243; D244; D245; Y246; N247; G248; Y249; D251; G252; Y253; F255; G256; S257; D258; R259; D263; L264; N265; Y266; S269; M271; S272; D273; H274; T287; F309; S310; P311; L312; N313; V315; A336; T337; E339; D340; V342; A343; S346; K347; K349; G366; A367; S368; G369; G370; A371; Y372; H374; R375; Y376; E378; L379; L381; N382; S388; G389; G390; A391; Y392; G393; S394; M396; M397; G398; G399; L402; S403; N404; S406; S407; Y408; Y424; Q427; S428; S431; Y433; Q435; V436; L437; Q438; E439; F444; S446; N447; I448; A449	0.429844	6083.01	11016.4	0.355744	M1; R3; P4; L5; L6; I7; T8; F9; T10; P11; A12; T13; S16; D17; L18; W19; K20; D21; G22; Q25; Q27; P28; K30; P31; S33; L35; D36; G37; A39; A40; R41; F43; Y44; L47; I48; D50; E51; S52; S53; A54; P55; D56; S57; Q58; R59; Q61; A65; R68; K69; K71; K72; R73; R74; I75; M76; K77; A78; P79; A80; A81; E82; A83; V84; E86; G87; G90; R91; Q94; R96; H106; R110; Q113; E114; R139; D140; A141; F142; W143; W144; C149; R152; A168; V170; G171; V172; C173; E174; L175; S176; G177; R178; D179; Q182; L183; E185; E186; A187; G188; P190; E202; R204; Q216; Y217; E219; N220; N229; R231; T232; H236; L237; L240; S241; G243; P244; Q245; P246; P247; L249; I255; S256; P258; F260; K261; L262; L263; L264; R265; G266; G267; W268; E269; P270; M272; G273; L274; G275; P276; R277; G278	0.390449	6484.78	11970.8	0.351372	5.25152	3.66015	-58.8523	-82.0626	0.075063
P31943	P31942	L3; G4; E6; R16; G17; L18; P19; W20; S21; C22; S23; A24; E26; R29; F45; Y47; E50; G51; R52; P53; S54; G55; E56; L71; K72; D74; R75; E76; T77; M78; G79; H80; R81; Y82; E84; V85; F86; K87; P102; N103; R116; G117; E166; L169; K170; K171; H172; K173; E174; R175; H178; R179; Y180; E182; I183; F184; K185; Y210; E229; R230; R232; R233; G234; A235; G239; G241; G242; D245; Y246; G248; N250; D251; G252; Y253; F255; G256; S257; D258; R259; F260; R262; S272; D273; H274; R275; Y276; R294; G295; L296; Y298; T328; G329; E330; V342; M345; S346; D348; K349; R355; Y356; E358; L359; F360; L361; E378; L379; F380; L381; N382; S383; T384; A385; G386; A387; S388; G389; G390; A391; Y392; G393; M396; M397; M400; S403; N404; Q405; S406; S407; Y408; G409; Y420; G421; Y424; G425; G426; Q427; S428; S429; M430; S431; G432; Y433; D434; Q435; V436; L437; Q438; N440; D443; F444; S446; N447; I448; A449	0.342984	5302.35	8031.01	0.397675	N11; R21; G22; L23; P24; F25; D51; Y52; Q53; R55; T57; G58; K67; E71; N72; L74; G75; H77; K78; E79; R80; H83; R84; Y85; E87; I88; F89; R90; R110; P111; G112; P113; Y114; D115; P117; Y124; D134; M136; R137; R138; G139; G140; D141; G142; Y143; D144; G145; G146; Y147; G148; G149; F150; D152; Y153; G154; G155; Y156; N157; N158; Y159; G160; Y161; G162; N163; D164; G165; F166; D167; D168; R169; M170; R171; G173; G175; M176; H179; G180; Y181; H192; G194; F196; R200; G201; L202; F204; A233; T234; G235; E236; H244; V248; M251; S252; D254; K255; H260; R261; Y262; E264; L265; F266; L267; N268; S269; T270; P271; G273; G274; S275; G276; G279; M282; Y285; G286; R287; D288; G289; M290; N292; Q293; G295; Y296; Y308; S309; G311; Y312; G313; T314; D316; L318; G319; G320; Y321; G322; R323; G324; G325; G326; G327; S328; G329; G330; Y331; Y332; Q334; G336; M337; G341; W342; G344; M345; Y346	0.439306	5504.9	8293.89	0.398941	11.1037	2.96097	-23.4913	-56.0863	0.511999
P31943	P31943	P19; W20; S21; R52; P53; H80; R81; Y82; F120; G121; C122; S123; K124; E125; E126; V128; Q129; L134; E135; I136; V137; P138; N139; G140; I141; L143; V145; F147; Q148; G149; R150; S151; P198; R199; K200; L201; M204; R206; P207; G208; P209; Y210; R212; F228; M231; R232; G234; A235; Y236; G238; G239; Y240; Y243; H289; T337; H338; E339; V342; A343; M345; S346; D348; F360; L361; N362; S363; T364; A365; G370; A371; Y372; E373; H374; R375; Y376; V377; E378; L379; F380; Y392; G393; Q395; M396; M397; G398; G399; M400; N404; Q405; S406; S407; Y408; G409; G410; P411; A412; S413; Q415; L416; G419; Y420; G421; G422; M430; G432; Y433; V436; L437; E439; N440; S441; D443; F444; Q445; S446; N447; I448; A449	0.262806	4335.63	6542.6	0.398561	P19; W20; S21; R52; P53; H80; R81; Y82; F120; G121; C122; S123; K124; E125; E126; V128; Q129; L134; E135; I136; V137; P138; N139; G140; I141; L143; V145; F147; Q148; G149; R150; S151; P198; R199; K200; L201; M204; R206; P207; G208; P209; Y210; R212; F228; M231; R232; G234; A235; Y236; G238; G239; Y240; Y243; H289; T337; H338; E339; V342; A343; M345; S346; D348; F360; L361; N362; S363; T364; A365; G370; A371; Y372; E373; H374; R375; Y376; V377; E378; L379; F380; Y392; G393; Q395; M396; M397; G398; G399; M400; L402; N404; Q405; S406; S407; Y408; G409; G410; P411; A412; S413; Q415; L416; G419; Y420; G421; G422; M430; G432; Y433; V436; L437; E439; N440; S441; D443; F444; Q445; S446; N447; I448; A449	0.265033	4353.85	6567.9	0.39864	11.0478	1.84131	-52.6607	-76.9509	0.000711
P31943	P52597	K14; R16; I46; Y47; T48; R49; E50; S54; E56; F58; W95; V96; H99; T100; G101; S104; D106; T107; A108; N109; R114; R116; G117; F120; P144; V145; D146; F147; Q148; G149; R150; S151; T152; G153; E154; R179; F184; K185; S186; S187; A189; E190; R192; T193; H194; Y195; D196; P197; P198; R199; K200; L201; M202; A203; M204; Q205; R206; P207; G208; P209; Y210; D211; R212; P213; G214; A215; G216; R217; G218; Y219; F228; M231; R232; R233; G234; A235; Y236; G237; Y249; N250; D251; G252; Y253; G254; F255; G256; D258; M271; D273; H274; R275; G279; G280; S281; H292; R294; G295; Y298; E320; T328; G329; E330; D332; D348; R355; Y356; E358; L359; F360; N362; T364; A365; G366; A367; Y372; V377; F380; L381; N382; S383; T384; A385; G386; A387; S388; G390; Y392; Q395; M396; G399; M400; G401; L402; S403; N404; Q405; S406; S407; Y408; G409; G410; P411; A412; S413; Q414; Q415; L416; S417; G418; G421; Q427; M430; S431; G432; Y433; D434; V436; L437; Q438; E439; N440; D443; F444; S446; N447; I448; A449	0.371938	5937.96	9211.09	0.391969	K14; I46; Y47; T48; R49; E50; S54; E56; F58; W95; V96; H99; S100; G101; S104; D106; S107; A108; N109; R114; R116; G117; F120; P144; V145; D146; P147; E148; G149; K150; I151; T152; G153; E154; L169; H172; K173; H178; R179; Y180; E182; V183; F184; K185; S186; S187; E189; E190; R192; S193; Y194; S195; D196; P197; P198; L199; K200; F201; M202; S203; V204; Q205; R206; P207; G208; P209; Y210; D211; R212; P213; G214; T215; A216; R217; R218; Y219; L228; M231; R232; P233; G234; A235; Y236; S237; Y246; L249; S250; D251; G252; Y253; G254; F255; T256; T257; D258; L264; S265; L268; S269; M271; Y272; D273; H274; R275; E280; F281; H292; R294; G295; Y298; E320; T328; G329; E330; H338; M345; D348; R355; Y356; E358; L359; F360; N362; T364; T365; G366; N369; Y372; S373; Q375; V376; M377; Q378; G379; M380; G381; A384; A385; Q386; A387; T388; Y389; S390; G391; L392; E393; S394; Q395; S396; V397; S398; G399; C400; Y401; G402; Q408; N409; M411; G412; G413; Y414; D415	0.390361	6050.28	9139.59	0.39831	9.67615	2.16879	-45.7735	-76.3642	0.065891
P31943	Q14194	M1; M2; L3; E6; E9; L71; R75; K87; S88; N89; V91; E92; D106; T107; D110; G111; E135; V137; P138; F159; A160; S161; Q162; E163; I164; R188; Y210; R212; P213; G214; A215; G216; R217; G218; Y219; N220; I222; G223; G225; A226; E229; R230; R232; R233; G234; A235; Y236; G237; G239; Y243; Y246; Y249; N250; G252; D263; L264; N265; Y266; C267; F268; S269; G270; M271; S272; D273; H274; R275; R375; Y376; L379; F380; N382; S383; T384; A385; A387; S388; G390; A391; Y392; G393; S394; Q395; M396; M397; G398; G399; M400; L402; S403; N404; Q405; S406; S407; Y408; G409; G410; P411; A412; S413; Q414; Q415; L416; S417; Y420; G421; G422; G423; Y424; G426; Q427; S428; S429; G432; Q435	0.256125	4390.89	6994.93	0.385645	P112; G113; S143; W144; Y145; D146; G147; R149; E150; E153; Q157; K171; D172; Q175; M176; S177; D178; S179; Q180; Y182; E183; T186; F187; K189; G190; L191; N201; D203; L204; E234; R238; T241; I242; G244; R245; I246; N247; F474; Y479; V482; K483; R485; N486; F489; G490; L491; Q492; G493; V494; S495; R496; G497; M498; Y499; D500; G501; P502; V503; E505; T509; P510; K511; Y512; A513; P515; A516; P517; S518; A519; K520; S521; S522; P523; S524; K525; H526; P528; P529; I531; R532; N533; L534; H535; Q536; S537; N538; F539; S540; L541; S542; G543; A544; Q545; I546; D547; D548; N549; N550; P551; R552; R553; T554; G555; H556; R557; I558; V559; A560; P561; P562; G563; G564; R565; S566; N567; I568	0.202797	4547.97	8419.12	0.350731	7.3835	2.23742	-29.6185	-47.9922	0.169456
P31943	Q52LG2	M1; M2; L3; G4; T5; E6; G8; E9; K87; S88; N89; V91; E92; W95; V96; D110; F112; K124; V137; P138; N139; G140; I141; T142; L143; P144; V145; D146; F147; Q148; G149; Q158; R188; V191; R192; Y195; D196; P197; P198; R199; K200; L201; M202; A203; Q205; R206; P207; G208; P209; Y210; D211; R212; P213; G214; A215; G216; R217; G218; Y219; N220; S221; R224; G225; F228; E229; R232; Y240; G241; Y243; D244; F255; R262; D263; L264; N265; Y266; C267; H274; H292; D332; H338; V342; M345; D348; K349; Y356; E358; L359; F360; L361; N362; S363; T364; Y372; E373; H374; R375; V377; E378; L379; F380; Q395; M396; G398; G399; M400	0.23608	3395.04	5441.29	0.384214	M1; S2; Y3; N4; C5; G8; N9; F10; S11; R13; S14; C15; G16; D17; Y18; L19; R20; Y21; P22; S25; R26; L48; G49; S50; S51; R54; W61; E62; S65; C66; T68; S69; Y70; V71; E72; L87; P91; K93; T94; T95; Y96; S97; G98; S99; L100; G101; F102; G103; S104; S105; S106; R108; S109; L110; Y112; G113; S114; R115; S116; S119; V120; G121; C122; R128; Y132; G133; S134; C135; P138; S139; L140; G141; Y142; G143; S144; R148; P149; T150; Y151; L152; A153; S154; R155	0.474286	3697.59	5085.54	0.420988	14.3811	4.51173	-6.50127	-35.0999	0.715471
P31943	Q86VE0	F11; K14; R16; G17; P19; W20; S21; I46; Y47; T48; R49; E50; R52; P53; S54; G55; E56; E64; K68; L71; D74; R75; T77; H80; R81; Y82; E84; V85; F86; K87; E92; W95; V96; T100; K124; P138; N139; I141; T142; L143; P144; V145; D146; F147; Q148; G149; R188; A189; R192; T193; Y195; D196; P197; R199; M202; A203; R206; P207; G208; P209; Y210; R212; P213; R217; G218; Y219; N220; S221; I222; G223; R224; A226; G227; F228; E229; R230; M231; R232; R233; Y236; G237; G238; G239; Y240; G241; G242; Y243; D244; D245; Y246; N247; G248; Y249; N250; D251; G252; Y253; G254; F255; D258; R259; F260; G261; R262; D263; L264; N265; Y266; C267; F268; S269; M271; S272; D273; Y276; G277; D278; G279; G280; H289; H292; R294; G295; L296; Y298; N307; F308; S310; P311; L312; N313; R326; T328; G329; T337; H338; E339; D340; V342; A343; M345; S346; K347; K349; A350; N351; Q353; H354; R355; Y356; E358; F360; T364; A365; G366; A367; G369; G370; A371; Y372; E373; H374; R375; Y376; V377; E378; L379; F380; L381; N382; S383; T384; A385; G386; A387; S388; G389; A391; Y392; Q395; M396; G398; N404; Q405; S406; S407; Y408; G409; S413; Q414; L416; S417; G418; G419; Y420; G421; G422; G423; Y424; G426; Q427; S429; M430; S431; G432; Y433; D434; Q435; V436; L437; Q438; E439; N440; S441; D443; F444; Q445; N447; I448; A449	0.489978	9454.35	14044.9	0.402326	R33; Y36; P37; V49; R52; R53; W56; Q74; Q77; K78; N81; K84; R85; K88; L91; V94; P95; T98; Q99; G102; P103; A104; A105; E106; F109; A111; E114; T115; F117; A118; I119; L120; G121; P122; A125; A126; P127; G128; A129; G130; A131; G132; A133; E134; E135; P136; A139; S141; S142; P145; A149; C150; P151; Q152; R153; Y154; V155; L156; S157; R160; R161; E162; R164; R165; D167; T168; S169; H171; S172; K173; G175; S176; S177; S178; P179; E180; P181; W182; A183; R184; P185; S186; C187; T188; P189; Q190; E191; G192; G193; C194; P195; R196; P197; K198; E199; R200; E201; S202; P203; Q209; P210; V211; Q212; P214; L216; P220; P221; P222; P223; A224; P225; P226; L227; P228; P229; P230; P231; P232; L233; A234; Q235; V236; P240; P241; S242; P243; P244; P245; P246; P247; R248; P249; P250; P251; F262; L263; A265; Q266; Q267; E268; T269; A270; A272; I273; R274; L276; A277; T279; L280; R281; L284; L287; S288; L291; S292; L295; P308; P309; L310; P311; P312; P313; P314; P315; P316; P317; P318; P319; P320; R321; P322; V323; L324; P325; P326; P327; A328; P329; K330; V331; E332; S339; V340; V341; A342; A343; V344; V345; D346; G347; A348; V349; V350; A351; A352; R353; G354; V355; I356; I357; A358; P359; R360; P368; P369; P370; P372; L373; P374; P375; H376; D377; S378; P379; H381; K382; R383; R384; K385; T389; R390; R393; G394; W396; K397; S398; P399	0.568922	9420.8	15744.2	0.374361	8.90059	1.69535	-91.7082	-134.96	0.189202
P31943	Q8NEC5	M1; M2; L3; G4; T5; E6; R16; G17; E56; D74; R75; T77; H80; R81; Y82; E84; F86; E125; R150; Q205; R206; P207; G208; P209; Y210; D211; R212; P213; Y219; N220; S221; I222; R224; G225; A226; G227; E229; R230; M231; R232; R233; G234; Y236; G237; G238; G239; Y240; G241; G242; Y243; D244; D245; Y246; N247; G248; N250; D251; Y253; F255; S257; D258; R259; R262; N265; F268; S269; M271; S272; D273; R275; Y276; G277; D278; G279; G280; T282; F283; G288; H292; R294; G295; Y298; E320; I321; G322; P323; D324; R326; V327; T328; G329; E330; D332; H338; E339; V342; A343; M345; S346; K347; D348; K349; A350; N351; H354; R355; Y356; E358; L359; F360; L361; N362; S363; T364; A365; G366; A367; S368; G369; Y372; E373; H374; R375; Y376; V377; L379; F380; L381; N382; S383; T384; A385; A387; S388; G389; G390; A391; Y392; G393; S394; Q395; M396; M397; G398; G399; M400; G401; L402; N404; Q405; S406; S407; Y408; G409; G410; P411; A412; S413; Q414; Q415; L416; S417; G419; Y420; G421; G422; G423; Y424; G425; Q427; S428; M430; S431; G432; Y433; D434; Q435; V436; L437; Q438; N440; S441; S442; D443; F444; Q445; N447; I448; A449	0.420935	8233.72	12305.8	0.400871	D2; V6; E8; K9; N12; E13; D15; T16; N17; A19; D20; F22; F23; H26; S27; P29; R33; P34; G35; H36; R38; A39; L40; H41; H42; Y43; L45; H46; H47; H48; G49; V50; R54; P61; E62; F63; Q64; D65; F66; H67; D68; Q69; A70; L71; S72; S73; H74; V75; H76; Q77; H80; H81; S82; E83; R85; N86; H87; S101; Q102; G133; G134; F135; S139; E206; S207; Q208; H209; H210; Q211; V212; R215; W217; P218; H221; Q222; H225; H226; G227; R228; S229; H231; H232; Y277; H278; H279; G280; D281; H282; P283; H284; H285; T286; H288; P339; P341; A342; A343; S344; R345; T346; G347; F349; H352; A354; H355; P356; R357; S359; H361; S362; M363; T364; S366; S367; T369; I370; R373; V374; M377; W394; E398; G399; F401; Q402; K403; K405; T406; G407; R408; Q410; Q578; S579; P581; S582; A585; I586; L665; T668; V669; V671; D672; S673; Q675; T676; L678; F679; K680; L682; E683; K684; K686; Q687; E688; R689; A690; A691; R692; I693; Q694; E695; K696; L697; E699; D700; S701; T703; E704; L705; R706; A707; A708; E709; P710; K711; E712; K734; Q735; L738; L739; H741; Y742; L745; V746; S748; V749; E750; E752; Q753; Q754; K755; F756; R757; S758; Q759; A760; A761; V762; I763; D764; E765; I766; V767; D768; T769; T770; F771; E772; G774; E775; E776; D777; F778	0.271795	8011.72	12364.8	0.393185	9.23336	5.17068	-79.5511	-128.48	0.179695
P31943	Q96EL3	M1; M2; L3; G4; T5; E6; G7; G10; F11; E64; K68; K87; A215; G216; R217; G218; Y219; N220; R224; G225; F228; M231; R232; R233; G234; A235; Y236; Y243; D244; Y246; R262; D263; L264; N265; Y266; F268; S269; R294; D348; K349; Y356; E358; F360; Y392; S394; Q395; G398; S403; N404; Q405; S406; S407; Y408; G409; G410; P411; A412; Q415; Y420; G426; Q427; S429; M430; Y433; D434; V436; L437; N440; S441; F444; Q445; N447; I448; A449	0.164811	2420.85	4435.1	0.353102	M1; A2; A3; A4; L5; A6; R7; F20; P22; F23; E24; K25; N26; V27; E28; S29; R31; T32; L34; Q35; T36; S38; S39; E40; K41; V42; R43; S44; N46; L47; N48; C49; S50; V51; I52; A53; D54; V55; R56; H57; G71; H72; R73; L74; I75; M76; R77; G78; A79; H80; L81; T82; A83; L84; E85; M86; L87; T88; A89; A91; S92; H93; R95; A96; R97; D109; T110; G111; R112	0.616071	2707.02	4906.81	0.35554	8.97059	3.90026	-21.572	-35.5053	0.13151
P31943	Q9BTL3	M1; M2; L3; G4; T5; G8; E9; R16; G17; P19; W20; S21; E50; G51; R52; P53; E64; K68; L71; K72; D74; R75; H80; R81; Y82; E84; V85; F86; K87; S88; N89; V91; E92; W95; P102; R199; K200; L201; M202; A203; M204; Q205; R206; P207; G208; P209; Y210; D211; R212; P213; G216; R217; G218; Y219; N220; S221; I222; G223; R224; G225; A226; G227; F228; E229; R230; M231; R232; R233; G234; Y236; G237; G238; G239; Y240; G241; G242; Y243; D244; D245; Y246; G248; Y253; G254; F255; D258; R259; F260; G261; R262; D263; L264; N265; R294; G295; Y298; R299; N307; F308; S310; P311; T328; G329; E330; K347; D348; K349; A350; N351; M352; Q353; H354; R355; Y356; E358; F360; V377; F380; L381; T384; A385; S388; G389; G390; A391; Y392; Q395; M396; M397; G399; M400; L402; N404; Q405; S413; Q414; L416; S417; G419; Y420; G421; G422; G423; Y424; G425; G426; Q427; S428; S429; Y433	0.331849	5219.73	8869.19	0.370485	M1; D3; T4; A7; V8; P9; F11; E12; M14; F15; A16; R18; F19; T20; E21; D23; E25; Y26; Q27; E28; Y29; L30; R32; P37; P38; I39; V40; E41; E42; W43; N44; S45; R46; A47; G48; G49; N50; Q51; R52; N53; R54; G55; R57; L58; D60; N61; Q63; F64; R65; G66; R67; D68; N69; R70; W71; G72; W73; P74; S75; D76; N77; R78; S79; N80; Q81; W82; H83; S86; W87; N89; Y91; P92; Q93; H94; R95; Q96; E97; P98; Y99; Y100; P101; Q102; Q103; Y104; G105; H106; Y107; G108; Y109; N110; Q111; R112; P113; Y115; G116; Y117; Y118	0.822034	5652.01	9130.31	0.38235	9.01419	4.04719	-33.9243	-63.8672	0.178167
P31943	Q9Y5V3	M1; M2; L3; G4; T5; K14; R16; I46; Y47; T48; R49; S54; E56; E64; V67; K68; L71; K72; D74; R75; E76; T77; H80; R81; Y82; E84; V85; F86; K87; S88; N89; V91; E92; W95; V96; K98; H99; T100; S104; D106; F112; K124; V137; P138; N139; I141; T142; L143; R188; V191; R192; T193; Y195; D196; P197; K200; A203; M204; Q205; R206; P207; G208; P209; Y210; D211; R212; P213; G214; A215; G216; R217; G218; Y219; N220; S221; I222; G223; R224; G225; F228; G239; Y240; G241; G242; Y243; D244; D245; Y246; Y249; N250; D251; G252; Y253; G254; F255; G256; S257; D258; R259; F260; G261; R262; D263; L264; N265; Y266; C267; S269; G270; Y276; G277; Q284; S285; T286; T287; E302; Y306; N313; P314; V315; R316; V317; A336; H338; E339; V342; A343; M345; S346; L361; N362; S363; T364; A365; S368; G369; G370; A371; Y372; E373; H374; R375; Y376; V377; E378; L379; F380; L381; N382; S383; T384; A385; G386; S388; G389; G390; A391; Y392; G393; S394; Q395; M396; M397; G398; G399; M400; G401; L402; S403; N404; Q405; S406; S407; Y408; S413; L416; G419; Y420; G421; G422; G423; Y424; G425; G426; S428; S429; M430; G432; Y433; D434; V436; L437; E439; N440; S441; D443; F444; N447; I448	0.443207	8789.89	12123	0.420309	M1; A2; Q3; M5; C7; A9; G10; L11; L12; G13; F14; Q15; A16; E17; A18; M27; M31; M62; I65; Q66; A69; A70; R73; P74; K86; G87; K120; G121; P122; K154; L300; Q311; T312; R314; Q315; T316; P317; P318; A319; R320; Q321; S322; P323; P324; R326; Q327; T328; P329; W332; N334; P335; A337; W338; Q339; N340; P408; D409; P411; P423; L424; P425; P426; D427; W428; I429; W433; P434; I435; P436; P437; D438; W439; Q440; Y481; M483; K485; Y487; T488; K489; V490; P491; I492; K493; S495; E496; L498; R499; D500; R503; T506; C517; F518; E521; K522; K523; F524; Q527; L528; K529; D532; E534; E535; H536; L537; I541; S542; T543; P544; E545; L547; A548; I550; L551; G552; T553; T554; K555; D556; P558; K559; L560; L563; L564; E579; P598; L599; R604; K605; T608; Y609; E610; F611; V612; K613; Q614; K615; Y616; L617; D618; Y619; R620; R621; Y630; W634; L636; R637; Y639; H640; E641; T642; S643; M645; K646; R649; F650; E653; D658; P659; R660; F666; A670; E672; A673; L674; A676; L677; A679; A680; A681; E683; A684; E685; R687; A688; R691; G697; W705; S706; W707; D708; I710; E711; F712; L714; L715; T716; W717; D718; E719; E720; G721; D722; F723; G724; D725; P726; W727; S728; R729; I730; P731; F732; T733; F734; W735; A736; R737; Y738; H739; Q740; N741; R743; S744; R745; F746; Q748; T749; F750; P753; I754; I755; G756; P757; G758; T760; S762; A763; N764; F765; A766; A767; N768; F769; G770; A771; I772; G773; F774; F775; W776; V777; E778	0.311054	7931.43	12416.6	0.389788	7.41569	4.5451	-64.3623	-106.03	0.078946
P31946	O14649	E16; Q17; A18; E19; Y21; N40; E41; R43; N44; L45; S47; V48; K51; N52; R62; V63; T112; Q113; P114; E115; F119; K122; M123; D126; Y127; Y130; K160; E161; M162; Q163; P164; H166; P167; I168; R169; G171; L174; N175; V178; E182; F198; D199; I202; A203; E204; L205; D206; T207; L208; N209; E210; E211; S212; Y213; K214; D215; T217; L218; I219; M220; Q221; L222; R224; D225; N226; T228; L229; W230; S232; E238; G239; D240; A241; G242; E243; G244; E245; N246	0.317073	2711.44	4704.31	0.365633	R137; R150; R151; R245; M249; E252; D253; K255; R256; E259; H260; L263; L264; T265; N267; G268; Q269; G274; G275; G276; G277; S278; E302; H305; F306; S308; M309; C312; L313; W314; Y315; K316; S317; K320; L321; Q322; Y323; S324; I325; P326; M327; I328; I329; P330; R331; D332; L333; G351; R352; Y353; S354; T356; P357; S358; R359; R360; C361; L362; G365; A366; P367; R368; A370; S372; V374; S375	0.167513	2833.88	4910.61	0.365922	6.49197	2.16399	-22.6489	-32.8738	0.300321
P31946	O43353	S6; E16; Q17; A18; E19; Y21; E41; N44; S47; V48; K51; N52; G55; A56; R58; S59; S60; W61; R62; V63; I64; S65; S66; I67; Q69; K70; T71; R73; K77; M80; Y84; F119; K122; M123; D126; R129; Y130; E133; A135; S136; G137; K140; Q141; V144; S145; Q148; Q149; G171; L174; N175; V178; Y181; E182; I183; L184; N185; S186; P187; K189; F198; I202; L205; D206; L208; N209; E210; E211; Y213; K214; D215; T217; L218; I219; M220; Q221; L222; R224; D225; N226; T228; L229; W230; S232; E233; G236; D237; E238; G239; D240; A241; E243; G244; E245	0.378049	3096.77	6161.17	0.334499	M1; T12; P14; H16; K17; R36; D39; W40; R41; V42; E87; E96; D325; K328; M329; H339; G340; P341; Q342; E343; E344; S345; C346; G347; S348; S349; Q350; L351; N354; Q368; F372; L373; R375; K376; D379; C380; M383; K384; H386; H387; C388; P389; G390; H392; S393; W394; D395; S396; T397; N457; Q458; D461; A462; L464; S465; R466; D467; Y474; V504; Q507; K508; K510; D511; P519; Y520; E522; I523; L524; V525; V526; S527; R528; S529; P530; S531; L532; N533; L534; L535; Q536; N537; K538; S539; M540	0.155556	3146.97	6545.53	0.324681	8.00802	7.36738	-17.4895	-37.1475	0.316644
P31946	P05067	S6; Q10; K13; E16; Q17; E19; Y21; D22; E37; L38; S39; N40; E41; R43; N44; L45; S47; V48; K51; N52; A56; R57; R58; S59; S60; W61; R62; V63; I64; S66; I67; Q69; K70; T71; N74; K76; K77; M80; G81; E83; Y84; K87; I88; E91; T112; Q113; P114; E115; F119; K122; M123; D126; R129; Y130; E133; K159; K160; E161; M162; Q163; P164; T165; H166; P167; I168; R169; G171; L174; N175; V178; Y181; E182; I183; F198; I202; A203; E204; L205; D206; T207; L208; N209; E210; E211; S212; Y213; K214; D215; T217; L218; I219; M220; Q221; L222; R224; D225; N226; L229; W230; E233; G242; E243; G244; E245; N246	0.426829	3982.44	7000.07	0.362616	F37; C38; G39; R40; L41; M43; N49; K51; W52; D53; S54; D55; P56; S57; G58; T59; N96; C98; K99; R100; G101; R102; K103; Q104; C105; K106; T107; H110; S206; D207; V208; W209; W210; D214; T215; D216; Y217; A218; S221; E222; D223; K224; V226; E232; E236; E239; E240; D243; D244; D245; T279; G383; D384; E385; N386; H388; A389; H390; F391; Q392; K393; K395; E396; H457; V461; M464; L465; R468; R499; K503; K510; D641; R643; D647; R648; G649; L650; T651; T652; N660; I661; T663; E664; E665; S667; E668; M671; D672; F675; Y681; E682; H685; Q686; K687; L688; F690; V707; P744; E745; H748; L749; K751; M752; Q753; Q754; G756; Y757; E758; N759; P760; T761; Y762; K763; F764; F765; E766; Q767; M768; Q769; N770	0.155844	3903.94	7808.21	0.333324	7.10085	6.08644	-15.3045	-36.6666	0.372833
P31946	P05556	E16; N40; R43; N44; S47; V48; K51; N52; G55; R58; R62; Q113; E115; K117; F119; K122; R129; Y130; E153; E156; I157; K160; E161; Q163; T165; H166; P167; I168; G171; L174; N175; V178; Y181; E182; K195; F198; D199; I202; A203; E204; L205; D206; T207; L208; N209; E211; S212; Y213; K214; D215; S216; L218; I219; Q221; L222; R224; D225; N226; T228; L229; W230; E233; E238; G239; A241; G242; E245	0.272358	1933.08	4379.72	0.306216	K29; A30; N31; K33; E37; P59; S61; E391; G392; N433; K434; C435; P436; K437; E493; G494; R495; V496; T504; D505; V507; N508; E530; V532; V537; C538; R539; K540; K770; M771; N772; A773; K774; W775; D776; T777; G778; E779; N780; I782; Y783; K784; A786; V787; T788; T789; V790; V791; N792; P793; K794; Y795; E796; G797; K798	0.068922	2119.71	4758.07	0.308197	4.44138	2.46743	-16.9275	-22.784	0.092207
P31946	P21127	K11; L14; A15; E16; Q17; A18; E19; R20; Y21; D22; D23; A26; N40; R43; N44; L45; S47; V48; K51; N52; V53; V54; G55; A56; R57; R58; S59; S60; W61; R62; V63; S65; S66; E68; Q69; K70; E72; R73; E75; Q78; K82; Y84; R85; K87; I88; E89; E91; L92; E115; F119; K122; D126; R129; Y130; S132; E133; V134; A135; S136; G137; K140; K159; K160; E161; M162; Q163; P164; T165; H166; P167; I168; R169; G171; L174; N175; V178; Y181; E182; I183; N185; K195; F198; D199; E200; I202; A203; E204; L205; D206; T207; L208; N209; E210; E211; S212; Y213; K214; D215; T217; L218; I219; Q221; L222; R224; D225; N226; L227; T228; L229; W230; T231; S232; E233; Q235; D237; E238; G239; D240; A241; G242; E243; G244; E245; N246	0.504065	4828.2	8466.12	0.363178	M1; G2; D3; E4; K5; D6; S7; W8; K9; V10; K11; I16; E19; K20; R22; R23; E31; R34; L35; S38; D39; R41; S43; K44; R45; S47; L48; E49; E50; G51; E52; L53; R54; D55; H56; R57; M58; E59; I60; T61; I62; N64; S65; P66; Y67; R68; R69; S72; M73; R76; E79; D80; S82; L83; A84; I85; P87; P88; Q89; Q90; M91; R93; K96; R100; E103; K106; R109; R110; R112; S113; H114; E117; R123; K127; E130; H131; R134; K135; H137; R138; E388; V391; G392; E393; G394; T395; P396; Q397; L401; T402; G404; M527; E528; T529; M530; K531; Q532; L535; H572; P736; T737; W738; P739; A740; K741; E743; Q744; Q745; R746; V747; K748; R749	0.140881	4978.14	9091.61	0.353819	6.93429	7.95403	-1.18987	-30.7969	0.548625
P31946	P26651	Q10; K11; L14; A15; E16; Q17; A18; E19; R20; Y21; D22; D23; N40; E41; R43; N44; L45; S47; V48; K51; N52; V53; V54; G55; A56; R57; R58; S59; S60; W61; R62; V63; I64; S65; S66; I67; Q69; K70; E72; R73; N74; K76; K77; M80; G81; Y84; K87; I88; E91; E115; F119; K122; D126; R129; Y130; E133; H166; P167; I168; G171; L174; N175; V178; Y181; E182; I183; P187; E188; C191; K195; F198; D199; I202; A203; E204; L205; D206; T207; L208; N209; E210; E211; Y213; K214; D215; T217; L218; I219; M220; Q221; L222; R224; D225; N226; L227; T228; L229; W230; T231; S232; E233; N234; Q235; G236; D237; E238; G239; D240; A241; G242; E243; G244; E245; N246	0.463415	4837.8	8285.49	0.368642	M1; L3; I6; Y7; S9; L10; L11; L13; S14; P15; D16; V17; P37; W38; L40; P42; D44; S45; S46; S48; G49; T51; R53; L54; G56; R57; S58; T59; S60; L61; V62; E63; G64; R65; G68; W69; V70; P71; P72; P73; P74; F76; A77; P78; L79; A80; P81; R82; L83; G84; P85; S88; P89; S90; P91; T92; S93; P94; T95; P101; R103; T106; E107; F126; R138; H139; P140; K141; Y142; T144; E145; Y158; R161; C162; H163; F164; D171; L172; P179; V180; L181; R182; Q183; S184; I185; S186; F187; S188; G189; L190; P191; S192; G193; R194; R195; T196; S216; S217; P258; V261; W262; G263; P264; L265; R270; Y284; A285; S287; G288; S289; S290; L291; G292; G293; D295; S296; F299; E300; G302; F304; A305; P307; Q308; P309; V310; R314; L316; P317; I318; F319; R321; S323; V324; S325; E326	0.41411	4475.34	8306.32	0.350138	9.01951	4.72451	-40.3203	-67.1548	0.093704
P31946	P46527	K13; E16; Q17; E19; Y21; N40; E41; R43; N44; L45; S47; V48; K51; N52; V54; G55; A56; R58; S59; W61; R62; V63; S66; Q69; E115; F119; K122; M123; D126; R129; Y130; E133; K159; M162; Q163; P164; T165; H166; P167; I168; R169; G171; L174; N175; V178; Y181; E182; I183; K195; T196; F198; D199; E200; I202; A203; E204; L205; D206; T207; L208; N209; E210; E211; S212; Y213; K214; D215; T217; L218; I219; M220; Q221; L222; R224; D225; N226; L229; W230; D240; G242; E243; E245; N246	0.337398	3227.72	5047.47	0.390048	M1; S2; N3; V4; R5; V6; S7; N8; G9; S10; P11; S12; L13; E14; R15; M16; D17; A18; K25; P26; S27; A28; C29; R30; L32; F33; V36; D37; H38; L41; T42; D44; L45; K47; H48; C49; D51; M52; F87; R90; P91; P92; R93; P94; P95; K96; V109; A116; P117; I119; Q141; T142; A145; E146; C148; A149; R152; P155; A156; D159; S160; Q163; N164; R166; A167; R169; T170; E171; E172; N173; V174; S175; D176; G177; S178; P179; N180; A181; S183; V184; E185; Q186; T187; P188; K190	0.429293	3245.76	5635.37	0.365467	6.17906	6.79697	-24.8424	-41.9082	0.039669
P31946	P68431	E16; Y21; V48; K51; N52; G55; A56; R58; S59; W61; R62; V63; Q69; E133; A135; S136; K140; Y181; E182; I183; L184; N185; S186; K195; F198; D199; I202; A203; L205; D206; L208; N209; E210; Y213; K214; D215; T217; L218; I219; M220; Q221; L222; R224; D225; T228; L229; T231; S232; E233; N234; Q235; G236; D237; E238; G239; D240; E243; G244	0.235772	1599.53	3739.92	0.299568	M1; A2; R3; T4; K5; Q6; T7; A8; K10; S11; T12; G13; G14; K15; A16; P17; R18; K19; Q20; L21; A22; R53; E106; D107; L110; C111; H114; L127; R130; I131; R132; G133; R135	0.242647	1703.72	3563.9	0.323432	8.47651	4.84372	-4.63586	-13.8287	0.616728
P31946	Q13309	K13; E16; Q17; S39; N40; E41; R43; N44; L45; S47; V48; K51; N52; R58; R62; Q69; Q113; E115; F119; K122; M123; D126; Y127; R129; Y130; E161; Q163; P164; H166; P167; I168; G171; L174; N175; V178; Y181; E182; I202; A203; E204; L205; D206; T207; L208; N209; E210; E211; S212; Y213; K214; D215; T217; L218; I219; Q221; L222; D225; N226; L229; W230; G242; G244; E245; N246	0.260163	2546.85	4136.62	0.381067	M1; R3; K4; H5; L6; Q7; E8; I9; P10; D11; L12; S13; S14; N15; V16; A17; F20; T21; W24; S26; T29; L32; L33; S34; M36; G37; V38; S39; A40; L41; E42; N146; R167; F169; D171; N190; V192; E194; E214; R217; G239; S264; W265; F267; S291; R294; S318; D319; S343; R344; Y346; V367; F368; G369; V371; D373; L376; N389; S391; H392; F393; T394; R398; I401; G402; K404	0.15566	2599.07	4978.66	0.342988	8.16181	8.16181	-11.742	-28.8797	0.286037
P31946	Q14469	K13; E16; E19; Y21; N40; E41; R43; N44; L45; S47; V48; K51; N52; G55; A56; R58; S59; R62; Q113; E115; S116; F119; K122; M123; D126; R129; Y130; H166; P167; I168; G171; L174; N175; V178; Y181; E182; F198; I202; A203; L205; D206; T207; L208; N209; E210; E211; S212; Y213; K214; D215; T217; L218; I219; M220; Q221; L222; R224; D225; N226; T228; L229; W230; Q235; G236; D237; E238; G239; D240; G242; E243; G244; E245	0.292683	2594.25	4574.48	0.361884	M1; P2; D4; I5; M6; S12; P13; A15; A16; P18; A19; S20; V21; N22; T23; T24; P25; D26; K27; P28; K29; T30; A31; S32; E33; H34; R35; K36; S37; S38; K39; P40; I41; M42; K44; R45; R46; R49; I50; L81; E82; V85; K86; L88; R89; Q92; R93; M96; T270; A271; D272; S273; M274; W275; R276; P277; W278	0.203571	2690.69	4199.69	0.390499	6.81182	4.91965	-16.089	-28.9183	0.314012
P31946	Q15418	E16; R43; N44; S47; V48; K51; N52; R58; W61; R62; S65; S66; Q69; R85; E89; F119; K122; M123; D126; Y127; R129; Y130; E133; V134; A135; K140; P167; I168; G171; L174; N175; V178; Y181; E182; I183; K195; F198; I202; L205; D206; T207; L208; N209; E210; Y213; K214; D215; T217; L218; I219; M220; Q221; L222; R224; D225; N226; T228; L229; W230; S232; N234; Q235; G236; D237; E238; G239; D240; A241; G242; E243; G244; E245; N246	0.296748	2602.8	5090.16	0.338336	M1; L3; A4; Q5; L6; K7; E8; P9; W10; P11; L12; M13; V16; P17; L18; D19; P20; E21; N22; G23; Q24; T25; S26; G27; E28; E29; L32; Q33; S35; K36; D37; E38; K75; K97; A99; T100; L101; K102; V103; R104; R106; V107; R108; M111; R186; K189; G207; L208; S209; K210; K217; K218; A219; Y220; S221; F222; C223; G224; T225; V226; M229; R267; R358; T359; K361; S363; P364; G365; I366; P367; P368; S369	0.097959	2661.31	5105.27	0.342662	4.55917	6.07889	-9.37033	-20.6515	0.368369
P31946	Q8NHY2	K5; K13; L14; E16; Q17; E19; Y21; E37; L38; S39; N40; E41; E42; R43; N44; L45; S47; V48; K51; N52; G55; A56; S59; R62; V63; S66; K70; T112; Q113; E115; S116; F119; Y120; K122; Q163; T165; H166; P167; I168; G171; L174; N175; V178; Y181; E182; F198; I202; A203; L205; D206; T207; L208; N209; E210; E211; S212; Y213; K214; D215; T217; L218; I219; M220; Q221; L222; R224; D225; N226; T228; L229; W230; E233; N234; Q235; G236; D237; E238; G239; D240; A241; E243; G244; E245; N246	0.341463	3129.39	5359.49	0.368646	S2; G3; S4; R5; Q6; A7; S9; G10; S11; A12; G13; T14; S15; P16; G17; S18; S19; A20; S22; S23; V24; T25; P35; S36; P38; S39; V40; V42; S43; A44; A45; A46; L47; V48; S49; G50; G51; V52; A53; A56; L61; R66; V68; L69; V70; A71; P72; A73; V74; S75; G76; S77; G78; G79; G80; A81; V82; N121; S131; N132; D133; F134; M148; Y184; P185; N186; F187; L188; V189; E191; L192; K195; R199; R406; P407; Y418; G420; K679; F680; T682; V683; K684; S685; V686; L687; D688; K689; D690; R691; K692; E693; D694; D695; T696; N697	0.129959	3083.75	5218.24	0.371447	10.3007	3.86278	-15.4549	-34.1287	0.171799
P31946	Q9NSI8	T2; M3; K5; S6; E7; V9; Q10; K13; L14; E16; Q17; Y21; S39; N40; E41; E42; R43; N44; L45; S47; V48; K51; N52; G55; A56; R58; S59; W61; R62; V63; S65; S66; E68; Q69; K70; R85; Q113; E115; S116; F119; K122; D126; R129; S132; E133; V134; A135; S136; K140; Q141; V144; S145; Q148; Q149; Q152; F155; E156; K159; K160; E161; M162; Q163; P164; T165; H166; P167; I168; R169; G171; L174; N175; F176; V178; Y180; Y181; E182; I183; L184; N185; S186; P187; E188; K189; C191; S192; L193; K195; T196; F198; D199; E200; I202; E204; L205; D206; L208; N209; E210; E211; S212; Y213; K214; D215; S216; T217; L218; I219; M220; Q221; L222; R224; D225; N226; L227; T228; L229; W230; T231; S232; E233; N234; Q235; G236; D237; E238; G239; D240; A241; G242; E243; G244; E245; N246	0.54065	5146.4	8337.28	0.381676	E11; K14; H15; P18; K19; R20; S21; S22; S23; F24; G25; N26; F27; D28; R29; F30; R31; N33; S34; L35; S36; K37; P38; D39; D40; E43; H45; E46; G47; D48; P49; T50; N51; G52; E55; Q56; K58; T59; S60; N61; N62; L66; G67; K69; M70; R71; I73; S74; M77; K78; K80; V81; K84; P109; V110; G112; T113; E116; K117; L120; S125; M126; S128; L129; Y130; S131; G132; Q133; S134; S135; G138; I139; H171; T172; K197; T198; P199; M200; G201; W203; K215; F216; I217; Y218; V219; D220; V221; S223; E224; E226; K230; A234; E304; I307; I308; Q311; E312; P315; E316; P317; S322; D323; I324; S325; L326; N327; K328; S329; Q330; L331; D333; C334; P335; R336; D337; S338; G339; C340; Y341; I342; S343; S344; G345; K351; L354; E357; N358; D361; H364; K365; I368	0.351206	5326.92	9831.48	0.351417	8.78422	4.20115	-34.4611	-63.0719	0.135717
P31946	Q9UK53	K13; E16; Q17; E19; Y21; S39; N40; E41; R43; N44; L45; S47; V48; K51; N52; G55; A56; R58; S59; W61; R62; V63; S65; S66; I67; Q69; K70; T71; E72; R73; N74; E115; F119; K122; D126; R129; Y130; E133; K140; H166; P167; I168; G171; L174; N175; V178; Y181; E182; I183; N185; P187; E188; E211; K214; D215; L218; I219; L222; D225; N226; L229; W230; S232; E233; N234; Q235; G236; D237; E238; G239; D240; A241; G242; E243; G244; E245; N246	0.313008	3023.66	5600.26	0.350613	M1; S2; F3; W65; I66; G67; S68; R137; P146; W149; A150; R151; G152; R153; G154; S157; D158; R159; L160; P161; R162; P163; A164; A167; R168; F171; Q172; S175; L176; T178; R179; Q233; Q237; M238; E240; L241; N244; R245; Q248; V249; H252; L255; F256; E257; Q259; Q260; E261; L262; G263; D264; T265; A266; G267; N268; S269; G270; K271; G273; D275; R276; P277; K278; G279; E280; A281; P288; N289; K291; R292; R294; R295; Q296; R297; N298; N301; R302; S306; H309; D310; D313; G317; K329; R332	0.196682	3103.41	5797.2	0.348674	7.50767	9.79261	0.126573	-21.2477	0.700516
P31947	O00444	E14; Q15; A16; E17; R18; Y19; E20; C38; R41; N42; S45; V46; K49; N50; V51; G53; G54; Q55; R56; A57; A58; W59; R60; V61; L62; S63; S64; I65; Q67; K68; S69; E71; E72; E75; K77; E80; V81; E83; Y84; K87; V88; E91; E115; F119; K122; M123; D126; Y127; R129; Y130; E133; V134; K140; P167; I168; G171; L174; N175; V178; Y181; E182; I183; F198; M202; A203; L205; H206; L208; S209; E210; D211; S212; Y213; K214; D215; T217; L218; I219; M220; Q221; L222; R224; D225; N226; T228; L229; W230; T231; A232; D233; N234; G236; E241; A242; P243; Q244; E245; P246; Q247	0.399194	4040.17	6605.4	0.379517	H243; R247; D252; K272; S273; K274; L276; G277; T278; V279; E280; D281; S282; I283; D284; S285; G286; H287; A288; T289; I290; S291; T292; A293; T295; A296; S297; S298; S299; T300; S301; I302; S303; F307; D308; R311; L312; L313; I314; G315; Q316; P317; L318; P319; N320; K321; M322; T323; V324; F325; G338; N341; S342; Y344; T345; Q346; G348; N349; Q350; T352; S353; N354; S355; G356; R357; G358; R359; V360; Q362; D363; E418; R419; Y420; D424; N425; A427; N428; I429; N431; F432; F433; K434; E435; K436; S438; S440; S441; G442; S443; R446; N449; Q451; H488; L489; R490; K491; E494; D503; F504; H535; Q540; N541; M543; K544; T547; A548; S551; K552; P553; L567; S568; E569; Q570; K572; T573; M576; W580; K753	0.121649	3980.72	6762.49	0.370534	11.2207	4.48828	-17.0405	-43.719	0.219155
P31947	O43916	C38; E39; R41; N42; S45; V46; K49; N50; G53; R56; A57; W59; R60; V61; S63; S64; Q67; K68; D113; E115; S116; F119; K122; D126; R129; Y130; E133; N166; P167; I168; G171; L174; N175; V178; Y181; E182; K195; F198; D199; M202; L205; H206; L208; S209; E210; D211; S212; Y213; K214; D215; T217; L218; I219; M220; Q221; L222; R224; D225; N226; L227; T228; L229; W230; T231; A232; D233; N234; A235; G236; E237; E238; G239; G240; E241; A242; P243; Q244; E245	0.314516	2754.73	5326.18	0.340894	M1; Q2; C3; S4; W5; K6; A7; V8; L9; L10; L11; A12; L13; A14; S15; I16; A17; I18; Q19; Y20; A22; I23; R24; T25; F26; T27; K29; S30; T69; R70; G72; S73; S74; F90; Y94; Q97; R103; F104; Q106; G107; K108; F152; R153; K206; V208; R209; R243; E245; T246; F247; R248; D249; T250; Y251; R252; L253; W254; R255; L256; T260; R262; K263; P264; Y265; N266; D268; Q271; H345; K346; Y347; G348; R351	0.175182	2868.24	5709.44	0.334384	6.40231	1.06705	-26.9753	-36.0841	0.077656
P31947	O60269	R3; K11; E14; Q15; A16; E17; R18; Y19; E20; E34; E35; L36; S37; C38; E39; E40; R41; N42; L43; S45; V46; K49; N50; V52; G53; G54; Q55; R56; A57; A58; W59; R60; V61; L62; S63; S64; I65; Q67; K68; S69; E71; E72; S74; K77; E80; V81; Y84; K87; V88; E91; L107; K109; G112; D113; E115; S116; F119; Y120; K122; M123; D126; Y127; R129; Y130; E133; V134; P163; T165; N166; P167; I168; G171; L174; N175; V178; Y181; E182; I183; F198; M202; A203; D204; L205; H206; T207; L208; S209; E210; D211; S212; Y213; K214; D215; S216; T217; L218; I219; M220; Q221; L222; R224; D225; N226; T228; L229; W230; A232; D233; G236; E238; G239; G240; E241; A242; P243; Q244; E245; P246; Q247; S248	0.483871	5401.93	8039.86	0.401876	M1; S3; S25; S26; L28; L29; R33; E34; R36; P37; E38; R40; K41; S44; V47; W48; P69; E70; S71; A75; R76; A77; S78; G79; P80; K81; A82; R83; P84; S85; A86; G87; G88; H89; W90; W91; V95; G96; N97; V98; A111; P112; A114; A115; Q118; S120; H121; S122; D123; L124; V125; R126; S127; M130; R131; S134; R137; K138; L141; L156; G159; G160; T161; G163; Q164; G165; G166; Q167; L199; D200; L201; G202; D203; T204; T205; A206; H207; S209; S210; A211; Q212; A213; E214; K216; A217; Q220; L221; T224; R239; R242; K260; A263; S264; S266; E267; S268; L270; Q271; Q273; H274; V276; K277; C280; R281; G284; G285; L286; P287; G288; P304; E305; G307; S308; R309; T310; K311; D312; V313; W314; T315; M316; T317; S318; N320; D321; D334; A335; G336; A339; V342; A343; C345; K346; A347; V348; A349; T350; S351; P352; S353; P357; A358; A359; H361; F363; E392; V393; Y394; G395; A396; E458	0.329694	4797.91	8676.66	0.356072	9.01974	5.68636	-38.0001	-69.2152	0.139685
P31947	P04150	K11; E14; Q15; A16; E17; R18; Y19; E20; C38; E39; N42; L43; S45; V46; K49; N50; V51; G53; G54; Q55; R56; A57; A58; W59; R60; V61; L62; S63; S64; I65; Q67; K68; S69; E71; E72; G73; S74; E76; K77; P79; E80; V81; E83; Y84; K87; V88; E91; F119; K122; M123; D126; Y127; R129; Y130; P167; I168; G171; L174; N175; V178; Y181; E182; D211; S212; K214; D215; L218; I219; L222; D225; N226; T228; L229; W230; T231; A232; D233; N234; A235; G236; E237; E238; G239; G240; E241; A242; P243; Q244; E245; P246; Q247; S248	0.370968	3718.5	6764.74	0.354709	R11; E12; E13; P15; E22; D25; V26; F29; Y30; T32; L33; R34; G35; G36; A37; T38; V39; K40; V41; S42; A43; S44; S45; S47; L48; A49; S52; Q53; D55; S56; K57; Q58; R59; R60; L61; L62; V63; D64; E94; T95; N177; K182; Y184; E231; L250; P251; D252; T253; K254; P255; V264; L265; S266; P268; S269; L273; V276; T278; E279; K280; G308; N310; I311; I312; G313; N314; M331; Y332; T376; S377; R399; P400; D401; V402; S403; P405; P406; S409; S410; T411; A412; T413; P416; P418; K419; L420; S425; S429; G430; C431; H432; Y433; G434; L436; G439; S440; K442; V443; F444; R447; I464; D466; I468; R469; R470; K471; N472; P474; R477; A490; R491; K492; T493; K494; K495; E684	0.149292	3526.54	6458.16	0.353194	9.10968	4.41681	-15.4367	-36.0427	0.34745
P31947	P05198	K195; F198; D199; M202; A203; L205; H206; T207; L208; S209; E210; Y213; K214; T217; L218; M220; Q221; R224; D225; L227; T228; L229; T231; A232; E237; G239; G240; E241; A242; P243; Q244; E245; P246; Q247	0.137097	1192.94	3015.59	0.283458	R25; S26; I27; A28; E29; M30; G31; Y33; E43; M45; L47; L48; S49; E50; L51; S52; R53; R54; R55; I56; R57; S58; I59; N60; L62; I65; I74; R75; E79; K80; Y82; D84; R88; R89	0.107937	1259.32	3173.02	0.28412	6.5246	4.89345	-11.7782	-17.5628	0.086826
P31947	P23588	K11; L12; E14; Q15; A16; E17; R18; Y19; E20; D21; E35; L36; S37; C38; E39; R41; N42; L43; S45; V46; K49; N50; V51; V52; G53; G54; Q55; R56; A57; A58; W59; R60; V61; L62; S63; S64; I65; K68; S69; K77; V81; Y84; K87; V88; E91; A111; G112; D113; E115; S116; F119; Y120; K122; M123; D126; Y127; R129; Y130; E133; P163; N166; P167; I168; G171; L174; N175; V178; Y181; E182; I183; M202; L205; H206; T207; L208; S209; E210; D211; S212; Y213; K214; D215; T217; L218; I219; M220; Q221; L222; R224; D225; N226; T228; L229; W230; A232; D233; G236; E237; E238; E241; A242; P243; Q244; E245; P246; Q247; S248	0.431452	4601.73	6652.19	0.4089	M1; A2; A3; S4; A5; K6; K7; K8; K10; F20; L21; A22; D24; G25; Y33; V34; S35; K36; P37; V38; S39; W40; A41; D42; E43; T44; D45; D46; L47; E48; G49; D50; P67; I68; D69; R70; S71; D191; D193; T195; D196; F208; D209; D210; Y266; G269; Y270; R273; I274; R278; R279; A280; F281; G282; L334; N335; L336; K337; P338; K343; E344; D345; S347; S348; A349; S350; T351; A358; S359; I360; F361; G362; G363; A364; K365; E402; R403; P405; W407; R408; S409; E411; T412; Q413; E414; R415; E416; R417; S418; R419; T420; T427; S430; T431; D456; C457; H458; S459; P460; T461; K463; K466; D468; Q469; P470; L471; K472; V473; M474; P477; P478; P479; K480; P514; K537; G538; P579; E580; N582; P583; A584; S585; K586; F587; S589; K592; Y593; L596; S597; E611	0.212766	3937.46	6286.71	0.385113	10.3054	8.1975	-22.0947	-54.654	0.207151
P31947	P27448	Q8; K11; L12; E14; Q15; A16; E17; R18; Y19; C38; E39; R41; N42; L43; S45; V46; K49; N50; G53; G54; R56; A57; A58; W59; R60; V61; S63; S64; I65; Q67; K68; E71; E115; F119; K122; M123; D126; Y127; R129; Y130; E133; N166; P167; I168; G171; L174; N175; V178; Y181; E182; I183; F198; M202; L205; E210; D211; S212; Y213; K214; D215; T217; L218; I219; M220; Q221; L222; R224; D225; N226; T228; L229; W230; A232; N234; E237; E238; G239; G240; E241; A242; P243; Q244; E245; P246; Q247; S248	0.346774	3543.12	6086.47	0.367941	F212; F224; Q225; G226; K227; K228; R262; E263; L266; R267; G268; K269; R271; I272; P273; F274; Y275; M276; E281; L290; N291; E447; D448; N477; P478; N479; Y508; V509; C510; R513; T514; D517; R518; H519; S520; N528; T530; I531; P532; D533; R535; T536; P537; V538; S540; T541; D551; R552; I553; R554; F555; P556; R557; G558; T559; S561; R562; S563; T564; F565; H566; G567; Q568; P569; R570; E571; R572; R573; T576; Y577; T591; P592; L593; S594; Q595; S601; T602; N603; L604; S606; L608; A644; E645; D648; K651; E652; L658; R659; F660; T661; W662; R722; R729; K731	0.124834	3509.81	6041.05	0.367486	5.38783	5.6714	-11.9755	-27.8532	0.290622
P31947	P31947	M1; S5; Q8; K9; L12; A13; Q15; A16; R18; D21; F25; G54; Q55; A58; V61; L62; I65; K77; E80; V81; E83; Y84; K87; V88; E91	0.100806	954.154	1920.72	0.331895	M1; S5; Q8; K9; L12; A13; Q15; A16; R18; D21; F25; G54; Q55; A58; V61; L62; I65; K77; E80; V81; E83; Y84; K87; V88; E91	0.100806	952.207	1920.81	0.331431	6.29472	8.39295	-9.44953	-15.0901	0.13463
P31947	P43355	R3; A4; S5; I7; Q8; K9; K11; L12; E14; Q15; A16; E17; R18; Y19; E20; D21; F25; S37; C38; E39; E40; R41; N42; S45; V46; K49; G53; G54; R56; A57; A58; W59; R60; V61; L62; S63; S64; I65; Q67; K68; S69; E75; K77; E80; V81; Y84; K87; V88; E115; F119; K122; R129; Y130; E133; N166; P167; I168; G171; L174; N175; V178; E182; S212; D215; L218; I219; L222; D225; N226; L229; W230	0.28629	2511.92	4510.21	0.357715	L3; E4; R6; S7; L8; C10; K11; E13; E14; L16; E17; A18; Q20; E21; A22; L23; G24; L25; C27; V28; Q29; A30; A31; T32; S33; S34; S35; S36; Q59; G60; A61; A63; P65; T66; N69; F70; Q73; R74; S80; S81; S82; R83; E84; E86; E95; S96; F98; R99; E142; K146; E149; A203; M204; E205; G206; G207; H208; Y276; V277; L280; E281; I284; K285; R289; V290	0.210356	2600.32	5063.23	0.33931	5.47706	8.21559	-19.8398	-33.8693	0.151156
P31947	P55771	E14; Q15; E17; Y19; C38; E39; R41; N42; S45; V46; K49; N50; G53; G54; R56; A57; W59; R60; V61; S63; S64; Q67; K68; R85; E89; E115; F119; K122; M123; D126; Y127; R129; Y130; E133; V134; A135; T136; K140; P163; P164; T165; N166; P167; I168; G171; L174; N175; V178; Y181; E182; I183; N185; F198; M202; D204; L205; H206; T207; L208; S209; E210; D211; S212; Y213; K214; D215; S216; T217; L218; I219; M220; Q221; L222; R224; D225; N226; T228; L229; W230; A232; D233; A235; G236; E237; E238; G240; E241; A242; P243; Q244; E245; P246; Q247; S248	0.379032	3836.69	5741.41	0.400569	Q10; L11; R38; C40; R44; H50; K91; Q92; D94; P95; G96; I97; F98; A99; W100; E101; V120; S121; S124; R125; L127; R128; I131; G132; N133; L134; A135; Q136; Q137; Y140; K144; Q145; H146; S161; P163; P165; I166; A168; A169; A170; K172; V173; P174; T175; P176; P177; G178; V179; P180; A181; I182; S195; H196; S197; V198; T199; D200; I201; L202; G203; R205; S206; I207; Q210; V211; D213; S214; K221; E223; E224; W225; S226; S227; L228; G229; R230; N231; N232; F233; P234; A235; A236; A237; P238; H239; A240; V241; N242; G243; L244; S284; P285; Y286; M287; T288; Y289; S290; A291; A292; P293; S294; G295; Y296; V297; A298; G299; H300; G301; W302; Q303	0.322581	3827.1	7002.8	0.353382	7.56806	3.91451	-25.7401	-44.1979	0.189712
P31947	P68104	I108; R117; L121; K124; S146; R148; S149; A150; Q152; E153; M155; D156; K159; K160; E161; M162; P163; P164; T165; R169; F176; H180; S186; E188; E189; I191; S192; L193; K195; T196; D199; E200; A203; D204; H206; T207; L208; T231; N234; E237; E238; G239; E241; A242; P243; Q244; E245; P246; Q247; S248	0.201613	1802.33	3720.74	0.326328	M1; C31; G32; G33; I34; D35; K36; R37; T38; K41; E66; R67; G70; I71; T72; I73; K79; F80; E81; Y86; D252; V253; Y254; K255; I256; G257; G258; I259; G260; T261; P274; K290; S291; V292; E293; H295; H296; E297; A298; L299; S300; N311; V312; K313; N314; V315; S316; V317; K318; V320; R321; R322; K453	0.114719	1848.86	3704.63	0.332918	8.2165	6.02543	-3.94914	-14.7022	0.419519
P31947	P98177	K11; E14; Q15; A16; E17; R18; Y19; E20; D21; E35; L36; S37; C38; E39; R41; N42; L43; S45; V46; K49; N50; V51; V52; G53; G54; Q55; R56; A57; A58; W59; R60; V61; L62; S63; S64; I65; Q67; K68; S69; E72; S74; K77; E80; V81; E83; Y84; K87; V88; E91; V95; D113; E115; S116; F119; K122; R129; Y130; E133; N166; P167; I168; G171; L174; N175; V178; Y181; E182; I183; N185; K195; F198; D199; M202; L205; H206; T207; L208; S209; E210; D211; S212; Y213; K214; D215; T217; L218; I219; M220; Q221; L222; R224; D225; N226; L227; T228; L229; W230; T231; A232; D233; N234; A235; G236; E237; E238; G239; G240; E241; A242; P243; Q244; E245; P246; Q247; S248	0.46371	5624.17	8088.35	0.410149	R29; S30; C31; T32; W33; P34; L35; P36; R37; P38; E39; I40; A41; Q43; P44; S45; E46; P47; P48; E49; V50; E51; E61; R63; P66; I67; V88; T89; G90; P91; S96; R97; R98; N99; A100; W101; N103; S105; Y106; A107; L124; Y137; K141; N145; S146; A148; G149; W150; K151; N152; S153; R155; H156; N157; S159; L160; H161; K163; F164; K166; N169; E170; A171; T172; G173; K174; W178; L219; P220; A221; P222; P223; G225; A226; T227; P228; T229; S230; P231; V232; H234; F235; K237; W238; S239; P242; R245; N246; T254; P258; R259; S260; S261; S262; N263; A264; S265; S266; V267; S268; R270; I285; P286; A287; S288; V289; S290; S291; Y292; A293; G294; G295; V296; P297; P298; T299; L300; N301; E302; G303; L304; L307; D308; G309; L310; L312; T313; L319; S320; S322; G323; L324; G326; F327; Q330; H331; P332; T335; P337; L338; H339; T340; Y341; S342; S343; L345; F346; L370; T371; S372; D373; T374; P375; P376; M383; T384; D387; P388; M433; I434; L449	0.318812	5072.18	9254.67	0.354033	9.162	1.8698	-38.9346	-64.4129	0.161995
P31947	Q12778	E14; Q15; A16; E17; R18; Y19; E20; C38; E39; R41; N42; S45; V46; K49; N50; V51; G53; G54; Q55; R56; A57; A58; W59; R60; V61; L62; S63; S64; I65; Q67; K68; S69; E71; E72; G73; S74; E75; K77; E80; V81; Y84; F119; K122; R129; Y130; E133; K140; I144; P167; I168; G171; L174; N175; V178; Y181; E182; I183; N185; I191; K195; F198; D199; M202; L205; H206; L208; S209; E210; D211; S212; Y213; K214; D215; T217; L218; I219; M220; Q221; L222; R224; D225; N226; L227; T228; L229; W230; T231; A232; D233; A235; G236; E237; E238; G239; G240; E241; A242; P243; Q244; E245; P246; Q247; S248	0.415323	4520	7415.89	0.37869	V66; S67; D69; F70; M71; N73; L74; L77; E78; S80; E81; F83; P84; Q85; P87; V90; A91; V94; L183; A207; N211; R214; H215; L217; S218; L219; R225; S234; S235; W237; K274; L277; Q278; S279; G280; Q281; E282; G283; A284; G285; D286; S287; P288; G289; S290; Q291; F292; S293; W295; P296; A297; P299; G300; S301; H302; S303; N309; W310; T312; F313; R314; P315; T317; S319; N320; A321; S322; T323; I324; S325; G326; R327; L328; S329; P330; I331; M332; V347; Y348; S382; S383; P384; Q392; Y405; P417; P419; N420; Y421; Q422; K423; P435; Q436; M437; P438; I439; K446; S448; Y449; G450; G451; M452; Q454; Y455; N456; P459; P479; V480; D481; P482; V484; A485; Q486; N488; R490; V491; L492; F630; N631; F632; D633; N634; V635; L636; T649; W652; V653	0.192366	4150.42	6768.81	0.380102	5.30539	4.61339	-37.5294	-55.1832	0.048135
P31947	Q12788	M1; E2; L12; E14; Q15; A16; E17; Y19; E31; K32; G33; E34; E35; N42; V46; K109; E110; A111; G112; D113; L208; S209; E210; D211; Y213; K214; T217	0.108871	932.058	2583.86	0.265096	M1; E3; T4; E560; G561; D563; L586; K588; K593; N594; N595; E596; C597; V598; R599; T600; D602; Q654; D658; L661; H680; T681; T684; Q687; A688; R690; R691; T723; N724; S725; R726; E730; Y763; R766; R770; R773	0.044554	862.218	2736.69	0.239578	3.34397	4.45862	3.41306	0.592765	0.823504
P31947	Q13064	E14; Q15; E17; Y19; C38; E39; R41; N42; L43; S45; V46; K49; N50; G53; G54; R56; A57; A58; W59; R60; V61; L62; S63; S64; I65; Q67; K68; E71; E72; A114; E115; F119; K122; R129; Y130; E133; K159; K160; E161; M162; P163; P164; T165; N166; P167; I168; R169; G171; L174; N175; V178; Y181; E182; I183; E188; I191; S192; K195; T196; F198; D199; E200; M202; A203; D204; L205; H206; T207; L208; S209; E210; D211; S212; Y213; K214; D215; S216; T217; L218; I219; M220; Q221; L222; R224; D225; N226; L227; T228; L229; W230; T231; A232; D233; N234; A235; G236; E237; E238; G239; G240; E241; A242; P243; Q244; E245; P246; Q247; S248	0.435484	4634.06	7602.07	0.37872	G15; A16; G19; R24; E25; G26; V27; S28; G29; P30; D31; L32; P33; P37; G39; E40; S41; A42; A43; P44; D45; S46; A47; L48; P49; V60; P62; V63; A65; H66; L67; R69; G70; L72; R73; P74; A75; P76; A77; S78; G79; G80; G81; A82; W83; P84; S85; P86; P88; R90; S91; S92; G93; I94; W95; T96; K97; Q98; C101; R102; Y103; Q108; C109; K110; E111; C115; R116; Y117; G123; R124; K125; M126; A127; P143; S144; A146; A147; H148; L166; S167; L168; P169; V170; I171; G172; S173; A174; R177; N186; D188; R189; G190; A192; G193; G194; A195; G196; E198; S199; W200; A201; D202; A203; I204; E205; F206; V207; P208; G209; Q210; Y212; R213; G214; R215; A220; P221; P224; H293; E294; D296; M297; E298; S300; F301; Q304; M307; P324; N325; R327; R328; E375; L494; Y497; E498	0.2643	4407.31	8724.68	0.335616	9.06942	4.64531	-37.8546	-63.8731	0.095355
P31947	Q14103	K11; E14; Q15; A16; E17; Y19; S37; C38; E39; R41; N42; L43; S45; V46; K49; N50; G53; G54; R56; A57; A58; W59; R60; V61; S63; S64; I65; K68; S69; E72; E75; E115; F119; K122; M123; D126; Y127; R129; Y130; E133; E161; M162; P163; P164; T165; N166; P167; I168; G171; L174; N175; V178; Y181; E182; I183; F198; M202; D204; L205; H206; T207; L208; S209; E210; D211; S212; Y213; K214; D215; T217; L218; I219; M220; Q221; L222; R224; D225; N226; L229; W230; D233; G239; G240; E241; A242; P243; Q244; E245; P246; Q247; S248	0.366935	3651.98	5590.32	0.395137	S2; E4; Q5; G8; D9; A12; T16; E25; Q26; A29; M30; A32; A33; T34; G36; A37; A40; A41; G42; S43; G44; A45; G46; T47; G49; G50; T51; A52; G54; G55; T56; E57; G58; G59; A61; E62; S63; G65; A66; K67; D69; N73; E74; F100; W106; K129; L130; D131; P132; I133; T134; G135; R136; S137; R138; G139; F140; K165; K218; W269; G270; G273; G274; F275; A276; G277; R280; R282; G283; G284; G285; P286; S287; N289; W290; N291; G293; Y294; S295; N296; Y297; W298; N299; Q300; Y302; G303; N304; Y305; G306; Y307; N325; Y329; G330; Y332; K341; V342; R344; R345; G346; G347; Q349; N350; Y352; K353; P354; Y355	0.298592	3559.25	5950.6	0.37427	8.32036	3.0508	-28.9563	-46.3699	0.061116
P31947	Q15884	E14; Q15; A16; E17; R18; Y19; E20; E34; E35; S37; C38; E39; R41; N42; S45; V46; K49; N50; V51; G53; G54; Q55; R56; A57; A58; W59; R60; V61; L62; S63; S64; I65; Q67; K68; S69; E71; E72; K77; Y84; E91; K109; D113; E115; F119; K122; D126; R129; Y130; E133; P167; I168; G171; L174; N175; V178; Y181; E182; I183; F198; M202; L205; S209; D211; S212; Y213; K214; D215; T217; L218; I219; M220; Q221; L222; R224; D225; N226; T228; L229; W230; T231; A232; D233; A235; G236; E237; E238; G239; E241; A242; P243; Q244; E245; P246	0.375	3415.38	6050.23	0.36082	M1; I2; L3; C119; I120; D121; E122; S123; Q124; I125; A127; E128; D132; H133; R135; Y151; F152; T159; P160; R161; M162; M166; H176; I177; I182; K183; G184; V185; V187; P190; P193; P194; P195; P196; Y197; E198; V200; V201; T233; Q234; S254; T255; R258; P259; I260; R261; S262; R323; S324; L325; I326; K329; S330; D333; E369; H370; E372; E373; T376; S377; S379; F380; L381; E382; Q383; I384; M385; P387; P390; S391; R394; K397; L398; P399; S400; L406; L407; H408; L409; Q410; S411; C412; G413; D414; L415; H416; T417; F418; R428; P430; R431; R432; V433; R446	0.208889	3319.64	6297.18	0.345191	6.53302	3.86042	-30.1259	-44.7313	0.250384
P31947	Q17RB8	E14; C38; E39; N42; L43; S45; V46; K49; N50; G53; R56; R60; Q67; K68; N70; E71; E72; R82; E83; R85; E86; E89; T90; Q93; F119; K122; R129; V134; A135; T136; G137; D138; D139; K140; K141; R142; P163; T165; N166; P167; I168; G171; L174; N175; V178; Y181; E182; I183; N185; S192; K195; T196; F198; D199; M202; L205; H206; T207; L208; S209; E210; D211; S212; Y213; K214; D215; T217; L218; I219; M220; Q221; L222; R224; D225; N226; L227; T228; L229; W230; T231; A232; D233; A235; G236; E237; E238; G239; G240; E241; A242; P243; Q244; E245; P246; Q247; S248	0.387097	3693.9	6443.89	0.36437	M1; S2; S3; P4; A5; V6; A7; R8; T9; S10; P11; G12; G13; S14; R15; E16; M17; A18; P19; A20; P21; Q22; G23; R24; G25; R26; F27; W28; E29; V30; A41; S45; R47; L50; R53; R54; E56; L57; L58; L60; G61; H63; A88; D91; R154; D160; R161; P163; P164; A165; T166; S168; T170; G174; T175; A176; P177; R178; P179; N349; R350; P351; F352; D353; F354; A525; D526; R527; R528; C530; F571; V572; C573; T574; M575; T579; P581; C582; P583; L584; H585; V586; F587; E588; Y591; R627; N628; V629; H630; F631; L632; P633; D634; R636; V638; D640; V642; R701; S704; Q705; Q708; H709; F710; G711; S712	0.135834	3728.56	7304.94	0.337931	5.38904	6.46685	-28.2696	-46.0794	0.054866
P31947	Q53FD0	Q8; K11; L12; E14; Q15; A16; E17; R18; Y19; E20; D21; C38; E39; R41; N42; L43; S45; V46; K49; N50; V51; G53; G54; Q55; R56; A57; A58; W59; R60; V61; L62; S63; S64; I65; E66; Q67; K68; S69; N70; E71; E72; G73; S74; K77; E80; V81; E83; Y84; R85; K87; V88; E91; E115; F119; K122; D126; R129; Y130; A132; E133; A135; T136; K140; P163; T165; N166; P167; I168; G171; L174; N175; V178; Y181; E182; I183; N185; P187; I191; K195; F198; D199; M202; A203; D204; L205; H206; T207; L208; S209; E210; D211; S212; Y213; K214; D215; T217; L218; I219; M220; Q221; L222; R224; D225; N226; L227; T228; L229; W230; T231; A232; D233; A235; G236; E237; E238; G239; G240; E241; A242; P243; Q244; E245; P246; Q247; S248	0.504032	5714.48	8532.92	0.401089	R6; L7; H10; P12; V13; G14; V15; M16; L17; P18; H19; N20; A24; P27; A30; K31; L57; L58; K61; E62; L65; D66; K67; V68; Y69; T70; P72; W74; N75; T76; T78; K79; Y83; Y85; H87; T89; G90; I91; Q93; Q94; D95; P96; E97; G102; Q103; G104; G106; L107; F108; Y109; S110; Q114; S115; W116; P118; F125; I126; P127; T129; K130; K131; R132; V133; G134; V135; R137; A138; F139; P140; L141; K142; M144; V145; H146; R147; K148; S149; C150; S151; T152; G153; E154; A155; D158; W210; L234; K237; L238; K240; T241; E244; L245; I248; Y282; K283; F290; E293; F296; R301; E304; T305; R308; S309; Q311; N312; R325; R328; E329; V332; I338; D340; S343; K349; F350; S351; P353; S354; E355; T356; P357; V358; G359; L361; N367; S368; S369; L370; S371; M372; A373; D375; H406; I409; C410; M413; R414; R418; K419; V420; F421; D422; A426; K429; K452; W455; R456	0.320175	5371.13	8910.49	0.376087	8.29905	5.41243	-42.7838	-74.3709	0.066048
P31947	Q68D86	E14; Q15; E17; Y19; C38; E39; R41; N42; S45; V46; K49; N50; G53; G54; R56; A57; A58; R60; V61; L62; S64; I65; K68; S69; E72; G73; S74; E75; E76; K77; E80; V81; Y84; F119; K122; M123; D126; R129; Y130; P167; I168; G171; L174; N175; V178; E182; F198; D199; M202; A203; L205; H206; T207; L208; S209; E210; Y213; K214; D215; T217; L218; I219; M220; Q221; L222; R224; D225; N226; T228; L229; W230; A232; D233; G236; E237; G240; E241; A242; P243; E245; P246; Q247; S248	0.334677	2970.84	5909.36	0.334547	M1; N2; L3; D4; S5; I6; R8; E11; E12; I15; F16; Q19; M29; V30; A31; P32; A33; S34; P35; P36; R37; D38; C40; N41; T42; C43; F44; P45; L46; H47; G48; C58; H60; S61; Y62; N63; K66; W67; C70; R74; E77; R84; Q87; M88; K90; T91; M92; W94; W95; S96; D97; C98; T99; N101; W102; R103; W106; S107; V109; R110; R113; S404; Q405; S406; P407; D408; F409; K410; M411; I414; E418	0.138402	3094.24	5479.48	0.360898	4.94634	3.95708	-31.2798	-42.4049	0.025482
P31947	Q6ZU52	K11; E14; Q15; A16; E17; Y19; C38; E39; N42; L43; S45; V46; K49; N50; V51; V52; G53; G54; R56; A57; A58; W59; R60; V61; S63; S64; I65; Q67; K68; S69; E71; E72; G73; S74; E75; K77; V81; E115; F119; K122; R129; Y130; E133; V134; A135; T136; K140; P163; N166; P167; I168; G171; L174; N175; V178; Y181; E182; I183; N185; P187; E188; I191; K195; F198; D199; M202; L205; H206; L208; S209; E210; D211; S212; Y213; K214; D215; T217; L218; I219; M220; Q221; L222; R224; D225; N226; L227; T228; L229; W230; T231; A232; D233; N234; A235; G236; E237; G239; G240; E241; A242; P243; Q244; E245; P246; S248	0.423387	4343.63	6923.45	0.385515	M1; L3; N9; E11; T12; W14; E17; K18; M19; L21; L22; D23; Q24; F25; D26; E28; R29; K30; W32; E33; W36; K37; Q182; I185; R186; S189; R192; R193; S196; F199; K231; I254; D255; T256; I257; D258; L259; K260; V449; F450; R451; R454; N455; C456; Q457; A458; I459; Q460; Q461; N462; H463; C465; S466; K467; D476; N489; D490; S492; G493; I494; K496; T497; S548; G549; R550; P551; R552; S553; D555; R557; S558; N559; Y560; R652; R655; N658; R659; R660; L661; P662; R664; W665; A666; S667; R668; S669; P670; S671; A672; P673; P674; A675; L676; R677; R678; H681; I685; S686; S689; E690; A691; L692; M693; V694	0.149856	4086.1	6755.78	0.376881	8.06668	5.93138	-19.7655	-44.1639	0.199641
P31947	Q86Z20	K11; E14; Q15; E17; Y19; E39; N42; L43; S45; V46; K49; N50; V52; G53; G54; R56; A57; R60; V61; S64; I65; Q67; K68; E71; S74; F119; K122; R129; Y130; P167; I168; G171; L174; N175; V178; Y181; E182; A184; N185; S186; P187; E188; K214; D215; L218; I219; L222; D225; N226; L229; W230; D233; N234; G236; E237; G239; G240; E241; A242; P243; Q244; E245; Q247; S248	0.258065	2301.03	4717.52	0.32785	K3; D12; V13; W16; E17; E19; E20; M23; T24; G26; D27; L28; G29; Y30; G31; L32; G33; R34; K35; P36; G37; G38; I39; Y40; E41; I42; E43; S45; H46; S48; R49; K50; D53; N56; S58; P59; P60; P61; F62; P63; R64; K65; R69; N70; A72; S73; Y76; S77; K80; T129; E132; A133; R136; Q137; R139; G140; E143; A144; I147; A152; I153; L154; G155	0.123288	2556.4	5132.35	0.332486	4.1174	8.64654	-13.5431	-25.7965	0.309846
P31947	Q8IZU0	M1; E2; S5; L6; Q8; K9; K11; L12; Q15; A16; E17; R18; Y19; E20; D21; A24; F25; A57; A58; V61; L62; S64; I65; K68; S69; E72; G73; S74; E75; E76; K77; G78; E80; V81; E83; Y84; K87; E91	0.153226	1540.29	3407.92	0.311282	K11; V14; E17; C18; R21; N22; R23; F24; T27; R28; Y99; L103; L106; N107; E110; Q117; E120; E121; E124; G125; E127; E128; I131; R132; Q135; Q138; W141; Q142; R145; R149; L152; K156; R159; D160; V163; L166; E167; E170; D171; D174	0.215054	1427.52	2773.61	0.339794	5.39118	7.41287	1.07587	-6.56893	0.53844
P31947	Q8N448	K11; L12; E14; Q15; A16; E17; Y19; C38; N42; S45; V46; K49; N50; G53; G54; R56; A57; R60; V61; S64; I65; Q67; K68; E71; E72; E115; F119; K122; M123; D126; R129; E133; P167; I168; G171; L174; N175; V178; Y181; E182; N185; P187; F198; M202; A203; L205; H206; L208; S209; E210; D211; Y213; K214; D215; T217; L218; I219; M220; Q221; L222; R224; D225; N226; L229; A232; D233; N234; G236; E237; E238; G239; G240; E241; A242; P243; Q244; E245; P246; Q247; S248	0.322581	3488.36	5625.66	0.382747	M1; T4; K98; E130; K134; K151; T152; S153; T155; Q156; E203; P204; G205; L206; D207; N208; P209; A210; F211; E212; A215; A217; D218; T219; T220; R238; S239; N240; P241; Y242; I243; Q244; G246; Y266; R267; D268; G269; V270; R273; Q285; N287; N288; Y289; N290; Y298; V302; Q305; P306; C307; N308; T309; K354; D368; L369; L370; E371; T463; Q465; K467; I469; K473; E477; S478; L479; G480; M481; T482; V483; A484; K490; S491; L494; T499; S500; V501; P502; P503; H504; G511; R512; K514; R515; H532; V536; L539; K540; A543; E554; Q556; I557; V558; E566; P569; T571; F572; S573; E574; N575; E576; Y577; D578; A579; S580; W581; S582; P686; L689	0.155072	3313.52	6243.26	0.34672	8.82108	5.29265	-17.7762	-37.7941	0.249572
P31947	Q96HA8	F198; D199; M202; A203; L205; H206; L208; Y213; T217; L218; M220; Q221; R224; T228; L229; T231; A232; D233; N234; G236; E237; E238; G239; G240; E241; A242; P243; E245	0.112903	1334.66	2400.65	0.35731	Y23; S24; S25; C26; C28; E29; N31; R59; K60; M61; P63; W65; A69; R70; P75; V76; I77; W78; D79; Y80; H81; D99; D121; I122; H123; P124; Q125; F126; S147; H148; M149; D151; S152; N155; W156; R157; E158; P159; M173; L175; N176; I179	0.204878	1192.53	2558.76	0.317899	8.70531	4.74835	-9.75789	-16.8746	0.200666
P31947	Q96QF0	K11; E14; Q15; E17; Y19; E20; L36; S37; C38; E39; R41; N42; L43; S45; V46; K49; N50; V51; G53; G54; R56; A57; A58; W59; R60; V61; L62; S63; S64; I65; Q67; K68; S69; E72; G73; S74; E75; E76; K77; G78; P79; E80; V81; Y84; D113; E115; F119; K122; R129; Y130; E133; K140; P163; N166; P167; I168; G171; L174; N175; V178; Y181; E182; I183; N185; T207; L208; S209; E210; D211; S212; K214; D215; L218; I219; Q221; L222; D225; N226; L229; W230; A232; D233; A235; G236; E237; G239; G240; E241; A242; P243; Q244	0.366935	3351.45	5896.32	0.362406	N19; D20; P21; L22; E23; G24; F25; H26; E27; V28; N29; L30; A31; S32; P33; S35; P36; D37; L39; E43; T51; V55; I56; Y57; R58; H60; S62; S66; V67; P68; I69; Q70; A71; N72; A73; L74; V76; E78; L79; P80; Q82; V84; Y85; S86; S87; P88; R89; R90; L91; I96; S97; S98; I99; S100; F101; H102; V103; T104; P106; R202; D203; G206; Q207; E210; E211; T213; A214; F217; E218; H221; K222; R225; E235; R285; V374; G375; Q377; P378; I379; R380; F381; K383; A384; S385; C389; G390; G391; R407; K409; S414; N415; Y416; Y418	0.195378	3483.33	6086.4	0.363995	9.36387	7.0229	-23.767	-46.9053	0.205667
P31947	Q9H8W4	E14; E17; N42; S45; V46; K49; N50; G54; R56; A57; A58; W59; R60; V61; S64; I65; E71; E72; G73; S74; F119; K122; M123; D126; R129; Y130; E133; P167; I168; G171; L174; N175; V178; Y181; E182; I183; N185; P187; D215; L218; I219; Q221; L222; R224; D225; N226; T228; L229; W230; A232; D233; N234; A235; G236; E237; E238; G239; G240; E241; A242; P243; Q244; E245; P246; Q247; S248	0.266129	2279.24	4871.05	0.318762	L5; R14; Q27; P28; I37; G38; E39; G40; V41; L42; T43; Q54; L57; I61; Q70; K71; I79; P81; T86; I87; D88; S89; K103; T106; A114; E118; E121; W122; M123; N124; H125; N127; K128; G138; K139; T140; P141; S142; N143; E144; H145; L192; P194; S195; S197; S198; F206; Y208; D209; L210; A213; G214; D215; M216; A217; T218; C219; Q220; P221; A222; R223; S224; D225; S226; Y227; S228; Q229; L231; K232	0.277108	2288.46	4449.39	0.339643	5.25428	3.94071	-20.6304	-29.3072	0.14153
P31947	Q9NSI8	K11; E14; Q15; E17; Y19; C38; E39; R41; N42; L43; S45; V46; K49; N50; G53; G54; R56; A57; A58; R60; V61; L62; S64; I65; Q67; K68; S69; E71; E72; G73; S74; E75; E76; K77; E80; V81; Y84; V88; E115; F119; K122; R129; Y130; N166; P167; I168; G171; L174; N175; V178; Y181; E182; I191; K195; F198; D199; M202; L205; H206; E210; D211; S212; Y213; K214; D215; T217; L218; I219; M220; Q221; L222; R224; D225; N226; L227; T228; L229; W230; T231; A232; D233; A235; G236; E237; G239; G240; E241; A242; P243; Q244; E245; P246; Q247; S248	0.379032	3798.73	6796.92	0.358518	F30; L35; E43; A44; G54; E55; Q56; S57; K58; T59; S60; N62; G63; G64; G65; L66; K69; M70; I73; S74; T76; M77; K80; V81; K84; Y85; A88; L89; E91; E92; E95; E96; E99; Y104; R105; N106; S107; T198; P199; M200; G201; W203; F216; I217; V219; D220; V221; S223; P229; K230; I232; K233; R236; K244; T245; Q247; E248; E251; R252; H254; Q256; Q311; E312; E314; P315; E316; P317; L318; L320; D323; I324; L326; N327; Q330; L331; D332; D333; C334; P335; R336; D337; S338; G339; C340; Y341; I342; S343; S344; G345; N346; S347; D348; N349; K351; E352; L354; E355; E357; N358; L359; M362; V363; K365; I366; T369; E370; P371; S372; D373	0.292225	3612.24	7304.6	0.330887	6.74675	6.47688	-29.6377	-49.6678	0.063276
P31947	Q9NYF3	M1; L6; K9; K11; L12; A13; E14; Q15; A16; E17; R18; Y19; E20; D21; A23; A24; F25; K27; G28; E31; C38; E39; R41; N42; L43; S45; V46; Y48; K49; N50; V51; G53; G54; Q55; R56; A57; A58; R60; V61; L62; S64; I65; K68; S69; E72; S74; K77; E80; V81; E83; Y84; K87; V88; T90; E91; G94; V95; T98; F119; K122; M123; D126; R129; Y130; E133; P167; I168; G171; L174; N175; V178; Y181; E182; K195; F198; D199; M202; L205; E210; D211; Y213; K214; D215; T217; L218; I219; M220; Q221; L222; R224; D225; N226; L227; T228; L229; W230; T231; A232; D233; E237; E238; G239; G240; E241; A242; P243; Q244; E245; P246; Q247; S248	0.447581	4813.09	7387.18	0.394507	I2; T3; I5; T6; E7; L9; Q10; Q12; T13; L14; D15; L17; K18; C19; T20; R21; F22; S23; N39; S40; A59; E60; S64; L65; N66; S68; Y69; H70; P71; S75; H77; L78; R79; P80; P81; S82; R83; N85; K88; S114; K115; R116; H117; C118; R119; S120; L121; S122; V123; P124; L127; S128; R129; W130; A178; S180; Q181; C182; A183; P184; A185; H186; Y189; S190; P191; P192; F193; F194; S195; L196; A197; L198; A199; Q200; D201; S202; S203; R204; S209; P210; Q211; S212; S214; W215; E220; P227; R229; R230; S232; L233; S234; S236; L237; L245; P246; R249; S250; S251; P252; A253; E257; W260; R295; R297; P298; S299; L300; D301; F302; K304; M305; P309; Y310; A320; R321; E322; G323; S324; S340; A341; G362; R365; W366; R368; Q369; A370; S372; K373; T375; L376; C377; Q378; R379; F381; G382; D385; L386; L388; I389; E391; N392	0.359694	4735.58	8110.67	0.368635	6.7025	3.1418	-42.0355	-61.8254	0.104477
P31947	Q9UK53	K11; E14; Q15; E17; Y19; E20; C38; E39; R41; N42; L43; S45; V46; K49; N50; V51; G53; G54; Q55; R56; A57; A58; W59; R60; V61; L62; S63; S64; I65; Q67; K68; E71; E72; G73; S74; E75; E76; K77; G78; E80; V81; E83; Y84; K87; E91; E115; F119; K122; D126; R129; Y130; A132; E133; K140; N166; P167; I168; G171; L174; N175; V178; Y181; E182; I183; N185; P187; S209; D211; S212; D215; L218; I219; Q221; L222; D225; N226; T228; L229; W230; A232; D233; N234; A235; G236; E237; E238; G239; G240; E241; A242; P243; Q244; E245; P246; Q247; S248	0.387097	3690.6	6954.85	0.346683	R44; R51; L54; N55; Q63; P64; W65; I66; S69; C71; G74; P75; S78; L80; P124; I145; P146; G147; L148; W149; A150; R153; G154; C155; S156; S157; D158; R159; L160; P161; R162; P163; A164; G165; A167; R168; R169; F171; Q172; A173; S175; L176; T178; R179; Q237; M238; E240; L241; N244; R245; F256; E257; Q259; Q260; E261; L262; G263; D264; T265; A266; G267; N268; S269; G270; K271; A272; G273; A274; D275; R276; K278; E280; A281; Q284; A285; K287; P288; N289; R292; R295; Q296; N299; N301; H311; A315; S316; G317; T318; E321; K322; K325; T326; K328; K329; R332; S333; K336; A337; Y420	0.234597	3723.03	7021.09	0.346518	5.66524	3.23728	-18.614	-32.4033	0.174602
P31947	Q9UQ84	E14; Q15; E17; Y19; E39; N42; L43; S45; V46; K49; N50; G53; G54; R56; A57; W59; R60; V61; S63; S64; I65; Q67; K68; E71; E72; G73; S74; E75; F119; K122; M123; D126; Y127; R129; Y130; E133; P167; I168; G171; L174; N175; V178; Y181; E182; I183; I191; K195; F198; D199; M202; A203; L205; H206; E210; D211; Y213; K214; D215; T217; L218; I219; M220; Q221; L222; R224; D225; N226; L227; T228; L229; W230; T231; A232; D233; N234; A235; G236; E237; E238; G239; G240; E241; A242; P243; Q244; E245; P246; Q247; S248	0.358871	3769.95	6358	0.372232	M347; P348; A349; H350; S351; R352; S353; H354; W356; D358; K359; Q362; K363; A365; N366; S385; D386; A387; P388; Q389; L390; K391; N393; P394; S395; T396; V397; I403; T405; K406; R412; K418; R419; R421; S422; A423; E427; D428; L430; L431; Q433; Y434; S435; F438; K441; N450; K533; E534; R557; T596; P599; F609; S610; W611; S612; R620; S623; S627; Q631; R634; R635; D638; D731; T732; L734; N736; Y742; K743; S744; S745; S746; D748; S749; L750; T753; K754; I755; K756; L758; C810; K811; K812; P813; L814; S815; P816; V817; D819; N820; L823; P825; E828; E829; F832; K834; E836; C837; R839; V840; R842; A843; I844; F845; Q846	0.122931	3651.16	6602.46	0.356085	6.19854	4.85103	-35.2624	-52.1721	0.015371
P31948	O00257	A46; A49; K50; K51; G52; Y54; R77; A80; A81; E83; F84; K92; E110; Q113; N114; E116; A117; R118; L119; A120; E121; K123; F124; M125; N126; P127; N129; M130; P131; N132; Q135; K136; E138; S139; D140; P141; R142; R144; T145; L146; D149; D172; P173; R174; M176; T177; S180; V181; L182; L183; G184; V185; D186; G188; S189; M190; D191; E192; E193; E194; I196; A197; T198; P199; P200; T445; M448; D449; Q452; K453; L455; D456; Y468; Q469; M472; M473; Q475; Y476; N477; R478; H479; D480; S481; P482; E483; V485; K486; R487; R488; A489; M490; A491; P493; E494; Q496; Q497; M499; S500; R505; L506; L508; E509; Q510; M511; Q512; K513; P515; Q516; L518; S519; L522; K523; Q529; I531; Q532; L534; M535; D536; V537; G538; L539; I540; A541; I542; R543	0.230203	5500.73	8725.15	0.38667	E14; S15; K31; R33; G34; W35; S36; P37; R60; R62; Q63; E64; L66; M67; G68; Y69; R70; R72; P76; K77; P78; L79; V80; V81; Q82; V83; F86; A87; R89; S90; N91; V92; L93; T94; G95; L96; Q97; S99; S100; N103; R104; L107; D108; A111; K114; Q116; G117; H118; Q119; Y120; E121; L122; N123; S124; K125; K126; H127; H128; Y130; P144; G145; K146; S147; L154; K157; H159; H160; Q200; K205; G206; Y207; L208; E239; A240; V241; T242; G243; N244; S267; K268; N272; F310; K311; K312; A313; P325; R328; G356; E357; Q358; P359; L360; Q361; L362; T363; T364; K365; P366; D367; L368; L369; W371; P373; N376; H392; H394; H395; H396; H397; L414; S415; E416; T417; H418; S434; P436; T437; C438; L439; G440; G441; S467; L469; R476; C477; A527; S529; L530; S531; E532; F533; K534; P535; F536; F537; G538; N539; I540; I541; I542; T543; D544; V545; N548; C549; L550; T551; V552; T553; F554; K555; Y557; V558; T559; V560	0.276786	5130.55	8539.2	0.375322	4.89123	2.82186	-52.8806	-70.0062	0.018366
P31948	O75925	Y54; E83; F84; N86; F88; E110; Q113; N114; A117; R118; A120; E121; K123; F124; M125; P127; M130; P131; K136; L166; L170; Q171; M176; L179; V181; L182; L183; G184; V185; D186; L187; S189; M190; E192; E195; A197; T198; P199; P200; P201; P202; P203; K206; R290; Y296; I320; H321; N324; K325; L327; A328; E329; H330; R331; L336; C339; Q340; E343; K347; K364; N368; F371; Q372; K373; G374; D375; Y376; P377; Q378; M380; K381; Y383; T384; K388; K395; N399; A402; Y404; T405; K406; L407; L408; E409; F410; Q411; L412; K415; E418; E424; F427; K429; R433; A436; E439; A440; M441; K442; D443; Y444; T445; K446; M448; D449; Q452; K453; L455; D456; L457; S459; K462; E463; Y468; Q469; R470; M472; M473; A474; Q475; Y476; N477; R478; H479; D480; P482; D484; V485; K486; R487; R488; M490; A491; D492; P493; E494; Q496; Q497; M499; S500; D501; P502; A503; M504; R505; L506; I507; L508; E509; Q510; M511; Q512; P515; Q516; L518; S519; E520; H521; L522; K523; N524; P525; V526; I527; A528; Q529; K530; I531; Q532; K533; L534; M535; D536; G538; L539; I540; A541; I542; R543	0.325967	7319.74	13093.8	0.358574	M1; A2; D3; S4; L7; E18; Q20; V21; G24; Y25; A26; G27; R28; N29; K30; H31; L44; L45; K46; A47; G48; C49; S50; P51; A52; V53; Q54; M55; K56; K58; E59; L60; R62; R63; P66; Q67; I69; M70; T71; P72; L75; V178; Q179; S182; S183; S184; M185; D186; I187; S188; G189; T190; K191; C192; F194; T195; R257; L258; S259; K286; L288; S289; T291; V292; Q295; K300; G301; R303; N304; D306; H307; R309; A310; L311; K313; E314; T317; E409; D410; Y429; N430; G431; V432; D433; G434; C435; S438; E441; H442; A445; H448; S450; S451; N452; K453; N454; K455; K456; V457; E458; V459; I460; D461; L462; T463; I464; D465; S466; S467; S468; D469; E470; E471; E473; E474; P475; S476; K478; R479; T480; C481; P482; S483; L484; L490; N491; K493; I495; L496; S497; L498; H500; S503; P504; V505; S506; R507; T508; P509; S510; L511; P512; A513; V514; D515; T516; S517; Y518; I519; L523; Y527; R528; H529; P530; M533; T534; P535; M536; P537; Y538; D539; L540; Q541; G542; L543; D544; F545; F546; F548; L549; S550; D552; N553; Q554; H555; Y556; D591; L593; S594; A595; G596; G597; T599; S600; L601; P602; T604; S608; S609; N612; S613; S614; L615; V616; S617; S618; L621; S624; H625; T628; V629; I640; F641; I643; I644; P645	0.316436	7384.89	16178.2	0.313409	5.98451	2.72023	-66.7664	-93.7449	0.057882
P31948	O75928	G52; D53; Y54; Q55; F84; L85; N86; R87; E121; R122; F124; M125; N126; P127; M130; K136; R142; P163; S164; L166; G167; T168; L170; Q171; P173; M176; T177; L179; V181; L182; L183; G184; V185; D186; L187; S189; M190; D191; E192; E193; E194; E195; I196; P199; R290; R293; E294; D295; Y296; I299; Y303; H321; N324; K325; L327; A328; E329; H330; R331; T332; P333; L336; K337; C339; Q340; E343; K347; K364; N368; F371; Q372; Y376; Y383; K395; S398; N399; A402; T405; K406; L408; F410; Q411; K415; F427; K429; R433; A436; E439; A440; K442; D443; Y444; T445; K446; M448; D449; Y451; Q452; K453; E463; Y468; R470; M472; M473; A474; Q475; Y476; N477; R478; H479; D480; S481; P482; E483; V485; K486; R488; M490; D492; P493; E494; Q496; M499; S500; D501; P502; A503; M504; R505; L506; I507; L508; E509; Q510; M511; Q512; K513; D514; P515; Q516; A517; L518; S519; E520; H521; L522; K523; N524; P525; V526; I527; A528; Q529; K530; I531; Q532; M535; D536; G538; L539; I540; A541; I542; R543	0.302026	6742.75	12102.8	0.357791	F25; P51; A52; I55; K56; R58; E59; R62; R63; R67; L69; L72; S73; D74; L75; S76; I78; K79; S80; V82; F83; G87; G88; S89; S90; P91; V92; E93; P94; D95; L96; A97; V98; G100; I101; H102; S103; L104; S108; V109; T110; P111; H112; S113; P114; S115; S116; P117; V118; G119; L122; L123; Q124; D125; K127; M132; Q133; Q134; P135; S136; P137; P138; I139; P140; Q168; S169; S170; I171; P246; P247; P248; K249; N250; K326; R341; S343; M345; P347; L348; K350; T363; H364; Q366; M376; K380; T382; I384; C385; P386; V387; C388; D389; K390; D414; E415; K430; M434; E445; S447; S448; V449; L450; S451; K452; C454; V469; I470; L472; T473; I474; S476; S477; C490; I491; F492; M493; S494; E495; T496; K502; G503; V504; L505; M506; Y507; Q508; P509; S510; S511; V512; V514; P535; F536; H537; H538; I541; M544; G550; L551; F553; L554; L556; I557; P558; P561; Q562; Y563; C564; P565; P566; M567; F568; L569; D570; S571; L572; S596; S597; S598; S600; R601; S602; E603; T604; G605; V606; I607; S609; S610; G611; S612; I614; P615; D616; I617; I618; S619; L620; D621	0.288245	6776.23	12549.5	0.350633	5.91761	1.33146	-82.8226	-103.933	0.006779
P31948	P04156	N86; F88; N114; A117; R118; A120; E121; K123; F124; M125; N126; P127; N129; M130; P131; N132; Q135; K136; L182; L183; G184; V185; D186; L187; S189; M190; I196; P199; R290; E291; R293; E294; Y296; R297; I299; Y303; K317; I320; H321; N324; K325; L327; A328; E329; H330; R331; L336; C339; Q340; E343; L346; K347; E350; M380; K388; Y404; L408; F410; Q411; L412; L414; K415; E418; K434; L438; E439; A440; M441; K442; Y444; K446; D466; Q469; R470; M473; A474; N477; R478; H479; D480; D484; K486; R487; R488; M490; A491; D492; P493; E494; V495; Q496; Q497; I498; M499; S500; D501; P502; A503; M504; R505; I507; V526; I527; Q529; K530; K533; L539	0.197053	3391.66	6507.79	0.342611	F12; V13; A14; W16; S17; D18; L21; C22; K23; R25; G29; G30; W31; N32; T33; G34; G35; R37; Q41; N47; R48; Y49; P50; P51; Q52; G53; G55; G56; W57; G58; Q59; P60; H61; G62; G63; G64; W65; G66; Q67; P68; H69; G70; G71; G72; W73; G74; Q75; P76; H77; G78; G79; G80; W81; G82; Q83; P84; G87; G88; W89; G92; G93; G94; T95; H96; S97; W99; N100; K101; P102; Y169; S170; N171; N173; E200; E207; P238; V240; I241; L243; I244; L247; I248; I251; V252	0.332016	3628.7	5939.38	0.37925	4.84306	1.70931	-30.2257	-40.0066	0.207159
P31948	P05067	K51; G52; D53; Y54; Q55; K56; E83; F84; L85; N86; R87; F88; E89; R118; L119; E121; R122; K123; F124; M125; N126; P127; P163; S164; L166; G167; T168; L170; Q171; M176; L179; L182; L183; V185; L187; S189; M190; D191; E192; E193; E194; E195; P199; P200; P201; P202; P203; P205; K206; R297; K317; N324; L327; A328; E329; H330; R331; T332; P333; L336; Q340; L346; K347; E350; M448; Y468; M472; M473; Q475; Y476; N477; D480; P482; V485; K486; M490; Q497; M499; S500; P502; R505; L506; L508; E509; M511; Q512; K513; P515; Q516; L518; S519; L522; K523; P525; A528; Q529; I531; Q532; M535; D536; G538; L539; I540; A541; I542; R543	0.195212	4143.59	8853.82	0.318801	M1; L2; P3; G4; A6; L7; L8; L10; A11; W13; T14; A15; L18; E19; N25; A26; G27; L28; L29; H44; N46; Q48; N49; K51; D53; S54; D55; P56; S57; G58; E75; V76; Y77; P78; E79; K103; Q104; E139; M141; D142; L172; R180; P372; D373; D376; R405; K438; S441; Q444; E445; N448; E449; F613; S614; L615; D616; P620; W621; H622; F624; D627; S628; V629; P630; A631; V637; E638; P639; V640; D641; A642; R643; P644; A646; D647; R648; G649; G657; L658; T659; N660; I661; K662; T663; Y728; T729; S730; I731; H732; H733; G734; V735; V736; E737; V738; D739; A740; A741; V742; P744; E745; H748; L749; M752; Y757; E758; N759; P760; T761; Y762; F764; F765; E766; Q769	0.148052	4062.33	8252.77	0.329866	4.87452	2.43726	-45.534	-58.1352	0.00365
P31948	P07900	K8; E9; N12; L15; S16; Y27; V39; S42; N43; S45; A46; A49; K50; A57; W71; K73; S76; R77; A80; A81; E83; F84; Q107; N114; M115; A117; R118; E121; F124; M125; N126; P127; F128; M130; N132; L133; K136; R142; K162; P163; S164; D165; L166; G167; T168; L170; Q171; P173; M176; L179; L182; L183; V185; D186; L187; G188; S189; D191; E192; E193; E194; E195; A197; T198; P199; P202; P203; P205; K206; K207; E208; K210; P211; K229; N233; Y236; K237; K238; K239; F241; Y248; T260; T263; N264; A267; F270; E271; R290; E291; N292; R293; E294; D295; Y296; R297; Q298; I299; K301; Y303; R305; N308; N324; K325; L327; A328; E329; H330; R331; P333; L336; K337; Q497; D501; P502; A503; M504; R505; L506; I507; E509; Q510; K513; D514; Q516; A517; E520; H521; K523; N524; V526; I527; K530	0.243094	4228.4	9486.59	0.308305	F37; Y38; S39; N40; K41; E42; P82; K84; D127; E192; D193; Q194; T195; E196; Y197; L198; E199; E200; R201; R202; E205; K209; V222; E223; K224; T317; N318; D319; W320; R346; A347; P348; F349; K356; R386; E439; Q440; H450; Y466; D472; E497; T498; K499; D500; Q501; N504; E509; R512; Y528; Q531; Q532; K534; T540; T594; S595; P596; T603; Y604; G605; W606; M610; R612; M614; Q617; L619; R620; D621; S623; T624; Y627; M628; K631; H640; S641; I642; T645; L662; L665; L666; T669; A670; L672; S673; G675; F676; S677; L678; P681; Q682; H684; A685; I688; Y689; M691; I692; K693; G695; L696; I698; D701; T704; D706; T708; S709; A710; A711; V712; T713; E714; E715; M716; P717; P718; L719; E720; G721; D722; D723; D724; T725; R727; M728; E729; E730; V731; D732	0.172131	4619.51	10397.1	0.307626	6.55522	4.74688	-40.1078	-60.7978	0.008019
P31948	P08238	K8; N12; L15; S16; Y27; V39; S42; N43; A46; A49; K50; W71; K73; S76; R77; A80; E83; F84; N86; R87; F88; E89; K92; R93; Q107; Q113; E116; A117; R118; L119; A120; E121; R122; K123; F124; M125; N126; P127; N129; M130; K136; R160; N161; P163; S164; L166; G167; L170; Q171; P173; M176; L179; L182; L183; G184; V185; D186; L187; G188; S189; M190; D191; E192; E193; E194; E195; I196; A197; T198; P199; K210; P211; K229; N233; Y236; K237; K238; K239; F241; Y248; T260; T263; N264; A267; F270; E271; Q298; K301; A304; R305; N308; K312; K338; E483; R487; Q497; D501; P502; A503; M504; R505; L506; I507; E509; Q510; K513; D514; Q516; A517; E520; H521; N524; V526; I527; K530	0.211786	3472.29	7776.93	0.308669	Q397; K402; H442; R448; S490; E492; Q493; A495; N496; S497; A498; E501; R504; K505; Y520; Q523; Q524; K526; K538; V585; S586; S587; P588; C589; C590; Y596; G597; W598; M602; M606; A610; L611; N614; S615; T616; M617; Y619; M620; H632; I634; L654; L657; L658; T661; A662; L664; S665; S666; F668; S669; L670; P673; Q674; H676; S677; N678; I680; Y681; R682; M683; I684; K685; G687; L688; I690; E692; V695; A696; A697; E698; E699; P700; N701; A702; A703; V704; P705; D706; E707; I708; P709; P710; L711; E712; G713; D714; E715; D716; A717; R719; M720; E721; E722; V723; D724	0.131215	3852.63	7788.99	0.330936	9.28339	3.00345	-31.8899	-51.0797	0.008189
P31948	P34932	K8; N12; L15; S16; Y27; V39; N43; S45; A46; A49; K50; Y54; W71; K73; S76; R77; A80; E83; F84; N86; F88; Y95; Q107; E110; N114; M115; R118; E121; F124; M125; N126; P127; N129; M130; K136; L182; L183; P201; P204; P205; K206; K207; E208; T209; K210; P211; E212; P213; M214; E216; L218; L226; K229; E230; N233; Y236; K237; Y248; N258; T260; T263; N264; A267; F270; E271; R293; E294; D295; R297; Q298; K301; A304; R305; N308; K312; I320; H321; N324; L327; A328; H330; R331; T332; P333; D334; V335; L336; K337; C339; Q340; E343; A491; D492; P493; E494; Q496; Q497; D501; P502; A503; M504; R505; L506; I507; E509; Q510; K513; E520; H521; K523; N524; I527; K530	0.208103	2797.52	8069.94	0.257422	N28; E29; Y30; S31; D32; P36; S47; A50; A51; K53; S54; Q55; E269; K272; N619; E622; E623; Y626; Y660; N718; K719; E720; D721; Q722; D724; H725; K787; P788; V790; E791; P792; P793; K794; E796; Q797; K798; A800; E801; Q802; N803; G804; P805; V806; D807; G808; Q809; N812; P813; P815; Q816; A817; A818; E819; Q820; G821; T824; A825; V826; P827; S828; D829; S830; D831; K832; K833; L834; P835; E836; M837; D838; I839; D840	0.085714	3123.94	7803.6	0.285878	7.09284	2.02652	-15.9257	-27.4827	0.135421
P31948	P63279	F124; M125; P127; P163; S164; L166; G167; L170; M176; L179; L183; V185; L187; M190; P200; P201; P202; P203; P204; K207; I320; H321; N324; K325; L327; A328; E329; R331; L336; C339; Q340; E343; Q497; S500; D501; P502; A503; R505; L506; E509; K530	0.075506	1387.91	2986.73	0.317263	R8; Q11; E12; K14; A15; K18; D19; Y87; P88; C93; E98; K101; R104; A106; T108; K110; Q111; I125; Q126; D127; P128; A129; Q130; A131; E132; Y134; T135; I136; C138; Q139; N140; R141; V142; E143; E145; K146; R149; A150; A152; K153	0.253165	1379.12	3289.87	0.295378	3.61398	2.89119	-18.405	-22.1134	0.035737
P31948	Q0VDF9	K92; N104; P106; K109; E110; L112; Q113; N114; E116; A117; A120; E121; R122; K123; F124; M125; P127; M130; K136; L166; G167; L170; Q171; M176; L179; L182; L183; G184; V185; D186; L187; G188; D191; E193; E195; I196; A197; T198; P200; P201; P202; P203; P204; P205; K207; K210; R293; R331; L336; K337; Q340; E343; K347; R351; Y354; M380; K381; E385; K388; Y404; K406; L407; L408; E409; Q411; L412; K415; K442; K486; R487; M490; A491; D492; P493; E494; Q496; Q497; I498; S500; D501; P502; R505; N524; P525; V526; Q529; K530	0.160221	3342.78	7535.97	0.307276	R22; V25; V26; A27; A30; G31; D32; R33; S42; E43; N44; E45; E46; L50; A51; Q54; R58; E106; K109; R118; S130; V131; E157; R160; A161; A162; G163; Q184; P187; T188; K190; E209; N211; S212; I214; R216; R256; K260; E266; V267; H270; S271; S273; T274; L275; S277; A278; N279; F281; D283; S284; N294; R340; S360; I361; P362; D364; E365; I377; L378; I379; G380; E382; V386; E387; D388; S389; L390; M391; I392; C394; L400; R411; F412; T413; V414; L415; P417; S418; G419; T420; P421; L422; P423; A424; R425; R426; Q427; H428; K449; N450; S451; A452; Q464; D465; L477; V479; T481; M482; K483; R484; D485; S487; L488; H489; T491; C500; E501; A502; S504	0.21611	3166.07	7474.4	0.29755	6.14548	3.99457	-15.2862	-29.0035	0.179965
P31948	Q8N2W9	K8; E9; N12; K13; L15; S16; I20; D21; Y27; V39; S42; N43; A46; A49; K50; K51; G52; Y54; W71; K73; S76; R77; A80; E83; F84; L85; N86; F88; Y95; E102; N105; P106; Q107; E110; G111; Q113; N114; E116; A117; R118; A120; E121; K123; F124; M190; T445; M448; D449; Q452; Y468; M472; Q475; Y476; N477; R478; H479; D480; P482; E483; V485; K486; R487; R488; M490; Q496; M499; S500; R505; L508; E509; M511; Q512; K513; D514; P515; Q516; L518; S519; L522; K523; I531; Q532; L534; M535; D536; V537; G538; L539; I540; A541; I542; R543	0.169429	3549.03	6471.32	0.354182	E305; K306; L307; R308; L309; D310; P311; D312; S313; E314; I315; A316; T317; T318; G319; V320; R321; T341; C342; A343; H344; L345; P366; V367; C368; D369; K370; Q376; E395; E397; K411; E412; S414; C415; S416; P417; Q418; G419; A420; I421; L422; V423; L424; G425; P426; S427; D428; A429; N430; G431; L432; L433; P434; A435; P436; S437; V438; N439; G440; S441; G442; A443; L444; S446; T447; P452; V453; G454; S455; M456; E457; K460; P461; G462; A463; D464; V465; V466; D467; L468; T469; L470; D471; S472; S473; E477; E479; E480; E482; R495; K497	0.178431	3764.1	6738.2	0.358407	6.56354	1.3674	-36.7889	-49.306	0.041432
P31948	Q96JG8	N12; K13; L15; S16; V17; G18; N19; I20; D21; A46; A49; K50; K51; G52; Y54; K73; S76; R77; A80; E83; F84; Y95; N105; Q107; E110; G111; Q113; N114; A117; R118; E121; F124; M125; N126; P127; F128; M130; K136; Q158; K162; P163; S164; D165; L166; G167; T168; K169; L170; Q171; M176; L179; V181; L182; L183; G184; V185; D186; L187; S189; M190; E192; E193; E194; E195; I196; A197; T198; P199; P200; P201; P202; P203; P204; P205; K206; K207; E208; T209; P211; E212; K229; E230; N233; Y236; K237; Y248; T260; T263; N264; A267; F270; E271; R290; R293; E294; D295; Y296; R297; Q298; I299; K301; Y303; A304; R305; N308; F311; K312; K317; I320; H321; N324; K325; L327; A328; E329; H330; R331; T332; P333; D334; V335; L336; K337; K338; C339; Q340; Q341; E343; K344; I345; L346; K347; E350; R351; Y354; L361; K364; N365; N368; F371; Q372; K373; G374; D375; Y376; P377; Q378; M380; K381; Y383; E385; K388; K395; Y397; N399; R400; A402; Y404; T405; K406; L407; L408; E409; F410; Q411; L412; L414; K415; D416; E418; E419; I421; Q422; F427; K429; T432; R433; K434; A436; L438; E439; A440; M441; K442; D443; Y444; T445; K446; Y451; E463; D466; R470; A474; Q475; Y476; N477; R478; H479; D480; S481; P482; E483; D484; V485; K486; R487; R488; M490; Q497; M499; S500; D501; P502; R505; L506; L508; E509; M511; Q512; K513; P515; L518; S519; L522; A528; I531; Q532; M535; D536; V537; G538; L539; I540; A541; I542; R543	0.434622	9540.51	17542.5	0.352268	M1; A2; G4; S5; F6; S7; V8; Q9; S10; E11; S12; Y13; S14; V15; E16; D17; M18; D19; S22; D23; E24; V25; G26; E27; E29; M30; V31; D35; Y36; E37; E38; Y45; G46; L48; T49; S50; I53; H54; R57; R67; I68; L69; S70; N71; E72; P73; W74; E75; L76; E77; N78; P79; V80; L81; A82; T84; L85; V86; A88; L89; L91; L96; E99; T100; A101; R103; A104; N106; V107; A108; A111; R115; R118; F238; T239; Q240; P241; A242; G243; V244; S245; F249; P250; R251; K253; G276; P277; G278; R279; E280; E322; E324; G325; A326; A327; A328; T330; A331; Q332; A335; A339; G342; G343; R345; T346; K347; K348; S349; K350; H351; L352; D353; D354; E355; E357; S358; E361; E362; T380; V381; Q384; K422; Y423; I426; K427; Y429; K430; I432; P433; K435; D438; K441; D442; R445; R486; K495; T496; K497; D498; G516; N517; R518; S520; R529; K530; G532; L533; R534; V537; R538; H539; P540; F541; K547; D552; K555; K557; I564; P565; N566; S567; E571; E573; K586; M587; R588; R591; Q595; P601; R602; E603; K605; A606; F608; L609; E610; V612; D613; D614; A615; F616; K617; T618; M619; D620; D622; M623; I644; G645; R646; W647; S648; D650; D651; Q653; V654; E655; L657; T658; W659; E661; D662; D667; W669; A670; F674; A675; F676; W677; A678; R679; H681; Q682; Y683; I684; L685; N686; S687; N688; R697; V700; S701; S702; G703; T704; N705; G706; G707; A708; S709; T710; S711; V712; L713; D714; G715; P716; S717; T718; T721; I722; R723; T724; N726; A727; A728; R729; A730; G731; A732; S733; F734; F735; S736; W737; I738; Q739; H740; R741	0.349528	9556.91	17794.6	0.34941	5.75994	4.50323	-57.4347	-97.8547	0.055163
P31948	Q9UHY8	R122; K123; F124; M125; P127; M130; P131; N132; K136; P163; S164; L166; G167; T168; L170; Q171; M176; L179; L182; L183; G184; V185; D186; L187; G188; S189; M190; E192; E193; I196; A197; T198; P199; P200; P201; P202; P203; P204; P205; K207; E208; K210; P211; E212; P213; M214; E215; E216; D217; L218; K222; L226; K229; E230; N233; Y236; K237; N258; T260; Y261; N264; F270; E271; E294; D295; R297; Q298; K301; A304; R305; N308; K312; R331; T332; P333; D334; L336; K337; K338; P482; V485; K486; A489; M490; V495; Q496; Q497; M499; S500; D501; P502; A503; M504; R505; L506; I507; L508; E509; Q510; M511; Q512; K513; D514; P515; Q516; L518; S519; E520; H521; L522; K523; N524; P525; V526; I527; A528; K530; I531; Q532; L534; M535; G538; L539; I540; A541; I542; R543	0.233886	4307.99	10090.4	0.299198	M1; A2; A3; G5; D6; D9; E55; L58; S59; F62; E89; I90; A93; L94; N97; Y98; H110; L114; L117; T118; N120; L121; S122; E123; V126; S127; S129; L130; L131; F132; D133; T134; D136; D137; E139; L140; R141; Q143; L144; D145; M146; H147; S148; I149; I150; V151; C153; V154; N155; D156; E157; P158; L159; E167; E170; E171; Q174; S176; P177; D178; P179; E180; D181; D182; E183; T184; P185; T186; S188; D189; M193; Q196; T206; G207; S208; I232; S236; L239; V240; L243; A244; L245; R246; D247; E248; F251; V255; T301; Y302; T304; T305; V306; I307; P308; Y309; E310; K312; Q322; K326; E336; K337; V338; P339; S340; L341; L342; T343; D344; I346; L347; L350; C351; T353	0.320113	4341.29	9421.88	0.315428	4.1622	1.3874	-58.4552	-68.6802	0.002819
P31948	Q9Y6X2	N86; R87; F88; E89; E90; R93; R122; K123; F124; M125; N126; P127; N129; M130; P131; N132; Q135; K136; R160; P163; S164; L166; G167; T168; L170; Q171; M176; L179; L183; V185; D186; L187; G188; S189; M190; D191; E192; E193; E194; E195; I196; A197; T198; P199; P200; P201; P202; P204; P205; K206; K207; T209; E212; L226; K229; E230; N233; Y236; K237; Y248; N258; T260; T263; N264; A267; F270; E271; E294; D295; R297; Q298; K301; A302; A304; R305; N308; F311; K312; E313; E314; K315; Y316; K317; D318; Y323; T332; P333; D334; V335; L336; K337; K338; Q340; Q341; K344; I345; L346; K347; E348; Q349; E350; R351; L352; A353; K364; N368; F371; Q372; D375; Y376; P377; Q378; K381; Y383; K388; K395; N399; A402; T405; K406; L407; L408; E409; F410; Q411; L412; K415; P425; F427; K429; Y431; T432; R433; A436; E439; A440; K442; D443; Y444; T445; M448; D449; Q452; K453; L455; D456; L457; S459; S460; C461; K462; E463; A465; D466; Y468; Q469; R470; M472; M473; A474; Q475; Y476; N477; R478; H479; D480; S481; P482; E483; V485; K486; R488; A489; M490; P493; Q497; M499; S500; D501; P502; A503; M504; R505; L506; I507; L508; E509; Q510; M511; Q512; P515; Q516; L518; S519; E520; H521; L522; K523; N524; V526; I527; A528; Q529; K530; I531; Q532; L534; M535; D536; V537; G538; L539; I540; A541; I542; R543	0.39779	8244.44	15670.5	0.344741	L132; Y135; L179; P180; G181; A182; D185; Q189; Q191; E198; S200; C201; C220; P221; P238; R240; P241; I242; N243; P246; L247; Q279; A282; G283; L286; R290; K307; L308; T309; D311; D313; S314; E315; V316; A317; T318; S320; L321; R322; S324; M326; L329; G330; K331; M332; R333; T335; A344; H345; L346; D350; A352; L353; Q356; M357; E359; K360; K361; P362; V368; C369; D370; K371; S392; D393; C394; D395; E396; P410; K411; K412; E413; A414; S415; E416; V417; C418; P419; P420; P421; G422; Y423; G424; L425; D426; G427; L428; Q429; Y430; S431; P432; V433; Q434; G435; G436; D437; E440; N441; K442; K443; K444; V445; E446; V447; I448; D449; L450; T451; I452; E453; S454; S455; S456; D457; E459; D460; L461; P462; P463; T464; K465; K466; H467; M500; G501; L503; G505; D506; L508; S509; S510; L511; L513; H514; P517; P518; F520; L522; I526; Q527; D530; L531; F532; S533; F534; L535; Q536; T537; Q540; H541; Y542; S545; V546; I547; T548; D551; E552; A555; L556; F559; F560; Y562; R563; T565; P566; S567; H568; F569; L570; G571; P572; L573; A574; P575; T576; L577; S579; S580; H581; C582; S583; T585; G591; R592; V593; S594; S595; I596; V597; A598; P599; G600; G601; A602; L603; R604; E605; G606; H607; G608; G609; P610; L611; P612; S613; G614; P615; S616; L617; T618; G619; C620; R621; S622; D623; I624; I625; S626; L627; D628	0.350318	8608.9	18708.6	0.315142	5.45886	3.6788	-74.554	-106.513	0.196899
P31949	Q96NB1	M1; A2; K3; I4; S5; S6; P7; T8; E9; T10; E11; R12; C13; I14; E15; L17; I18; A19; F21; Q22; K23; A25; G29; N31; Y32; E46; L47; A49; F50; K52; N53; Q54; K55; V59; R62; M63; K66; L67; D76; F77; S78; L81; N82; L83; I84; G85; G86; L87; A88; M89; A90; C91; H92; D93; S94; F95; K97; A98; V99; Q102; K103; R104; T105	0.6	2606.29	5577.85	0.318456	M1; A2; T3; V4; E6; L7; K8; V10; L11; K12; T14; L15; E16; K18; V20; L21; H23; L24; K25; R27; I28; R29; E31; V32; F33; N34; A35; L36; D38; R40; E41; R43; P44; S47; E49; N50; I53; L56; Y60; L61; N64; K65; Y66; K67; Y68; T69; V72; L93; I110; F114; F126; R145; R146; Q158; T161; N162; I163; E164; D165; L166; V168; S169; Q170; A171; V172; N173; R174	0.385057	2602.08	6068.65	0.300099	3.07198	3.45598	-33.5779	-40.4786	0.256305
P31994	P07948	M1; F6; P8; V9; L10; T12; E13; D15; W16; D18; C19; K20; S21; P22; Q23; P24; H27; M28; Q63; H86; N87; N105; N106; S108; G109; T127; V128; L129; S130; E131; W132; E141; E144; W155; K156; K158; P159; F166; Q167; N168; G169; K170; S171; K172; N187; H188; S189; H190; S191; G192; H195; T197; I200; G201; Y202; T203; Y205; S206; S207; K208; P209; T211; T213; V214; Q215; A216; P217; R248; K250; R251; I252; S253; A254; L255; P256; G257; Y258; P259; E260; C261; R262; E263; M264; G265; E266; T267; L268; P269; E270; K271; P272; A273; N274; T276; N277; E280; A281; D282; K283; V284; A286; E287; N288; T289; I290; T291; Y292; S293; L294; L295; M296; H297; A300; L301; D306; Q307; N308; R309; I310	0.383871	4880.18	9628.8	0.336356	M1; G2; I4; K5; S6; K7; G8; K9; D10; S11; L12; D14; D15; G16; R29; T30; I31; Y32; V33; R34; D35; S38; N39; K40; Q41; Q42; R43; P46; E47; S48; L50; R55; F56; Q57; T58; K59; K132; D133; E157; E159; T160; L161; K162; G163; S164; K251; R252; L253; G254; A255; G256; Q257; F258; G259; E260; V261; A273; K275; T276; L277; T281; M282; S283; A286; E289; E290; M294; T296; V303; I317; T319; E320; M322; G325; S326; L328; D329; K332; Y357; E359; R360; K361; N362; I364; R366; D367; R369; A371; N372; L374; A384; D385; G387; L388; R390; V391; I392; E393; D394; N395; E396; Y397; T398; A399; R400; E401; G402; A403; K404; F405; P406; I407; K408; W409; E413; A414; I415; N416; F417; G418; C419; F420; T421; I422; K423; E435; G440; K441; I442; P445; G446; T448; N449; A450; M453; S457; K481; E482; K483; A484; E485; E486; R487; P488; T489	0.283203	4787.23	9582.19	0.333154	7.65459	3.72385	-36.2611	-59.3873	0.349177
P31994	P17252	M1; G2; I3; L4; F6; L7; L10; F36; Q63; E64; N105; L129; S130; E131; W132; W155; K156; K162; Y202; T203; L204; Y205; K208; I224; I225; A227; V228; V234; A235; I237; V238; A239; V241; V242; L244; I245; C247; R248; K250; I252; S253; A254; L255; P256; Y258; P259; E260; C261; R262; E263; M264; G265; E266; T267; P269; E270; P272; A273; N274; P275; T276; P278; A281; V284; G285; N288; T289; I290; Y292; L295; M296; H297; P298; D299; Q307; N308; R309; I310	0.251613	2889.66	5889.32	0.329157	Q14; A17; N18; A21; R22; I40; R42; F43; K45; Q46; P47; F49; D55; F56; W58; G59; F60; Q66; C67; Q68; V69; C71; R77; G88; I106; Y109; G110; S111; P112; T113; F114; C118; S120; L121; L122; Y123; G124; L125; I126; H127; Q128; N138; H140; K141; Q142; C143; I145; N146; K158; R159; I184; P185; M186; D187; P188; G190; D254; F255; N279; K347; G348; S349; K371; V374; Q377; E541; D627; K628; F629; F630; R632; V636; T638; P639; P640; D641; Q642; L643; V644; A646; N647	0.120536	2786.75	5652.2	0.330225	3.87569	1.40934	-34.5787	-40.9513	0.058445
P31994	P28482	V9; L10; A11; T12; E13; S14; D15; A17; D18; Y246; K249; K250; R251; I252; A254; L255; P256; R262; E263; E266; T267; L268; P269; E270; K271; P272; N274; P275; T276; N277; P278; D279; E280; A281; D282; K283; V284; G285; A286; E287; N288; T289; I290; T291; Y292; S293; L294; L295; M296; H297; D299; A300; E302; E303; P304; D305; D306; Q307; N308; R309; I310	0.196774	3163.92	6788.35	0.31791	Y30; I31; G32; E33; G34; A35; Y36; V39; S41; A52; K54; I56; Y64; R67; E71; R79; H80; E81; N82; I84; I103; Q105; D106; L107; M108; E109; T110; D111; Y113; K114; L115; K117; T118; Q119; L121; S122; N123; D124; H125; Y128; F129; Y131; Q132; R135; D149; K151; S153; N154; L156; T159; T160; C161; D162; C166; D167; L184; T185; Y187; V188; A189; T190; R191; W192; M199; L200; E220; S223; N224; R225; P226; I227; P229; G230; K231; H232; Y233; L234; D235; L237; N238; H239; G242; I243; N257; K259; A260; Y263; L267; P268; K270; V273; R277; L278; F279; P280; Q315; Y316; D318; S320; D321; P323	0.280556	2732.02	5840.41	0.318698	6.78433	5.76668	-16.7908	-31.9964	0.570827
P31994	P29350	F6; V9; L10; E13; S14; D15; W16; A17; D18; C19; K20; P22; H27; K49; V51; L54; E55; P56; Q57; W58; I59; N60; Q63; E64; S66; R72; G73; T74; H75; S76; R100; K102; H125; T127; L129; S130; E131; W132; P138; H139; L140; E141; G145; E146; T147; V149; R151; H153; W155; K156; D157; K158; P159; L160; V161; K162; K173; F174; S175; R176; S177; D178; P179; N180; F181; S182; P184; Q185; N199; I200; G201; Y202; T203; Y205; T230; G231; I232; A233; V234; A235; A236; I237; A239; L255; P256; G257; Y258; P259; E260; C261; R262; E263; M264; G265; E266; T267; L268; P269; E270; K271; P272; P275; T276; N277; P278; D279; E280; A281; D282; V284; G285; A286; E287; N288; T289; I290; T291; Y292; S293; L294; L295; M296; H297; P298; D299; A300; L301; E302; E303; P304; D305; D306; Q307; N308; R309; I310	0.43871	4947.23	9230.41	0.348946	G11; L12; E15; K19; V23; H24; R30; S32; R33; K34; N35; S40; R44; V45; G46; D47; Q48; V49; T50; H51; I52; R53; L63; Y64; G65; G66; E67; Y79; Q81; Q82; Q83; G84; V85; L86; Q87; D88; R89; D90; G91; T92; I93; I94; H95; K97; P314; D315; N317; A318; D434; Q438; Q440; E441; S442; L443; P444; H445; A446; E471; S474; T475; L526; G531; Q532; E533; S534; E535; Y536; G537; N538; I539; T540; P542; P543; M545; K546; K551; A552; S553; R554; T555; K558; H559; K560; D562; V563; Y564; E565; N566; L567; H568; T569; K570; N571; K572; R573; E574; E575; K576; V577; K578; K579; Q580; R581; S582; A583; D584; K585; E586; K587; S588; K589; G590; S591; L592; K593; R594; K595	0.196639	5094.5	8785.33	0.367043	6.97091	2.78837	-28.2815	-49.0315	0.427852
P31994	P62993	K20; S21; P22; Q23; P24; W25; G26; K250; R251; S253; A254; P256; G257; P259; E260; R262; E263; M264; G265; E266; T267; L268; P269; E270; K271; P272; N274; P275; T276; N277; P278; E280; D282; K283; V284; G285; A286; E287; N288; T289; I290; T291; Y292; S293; L295; H297; D299; A300; D306; Q307; N308; R309; I310	0.170968	2561.45	6205.88	0.292159	K6; Y7; D8; F9; K10; A11; T12; A13; D15; E16; R21; D33; N35; W36; P49; N51; Y52; E54; P57; P66; R67; A68; K69; E71; E89; S90; D104; V105; Q106; H107; F108; K109; L111; L120; W121; S141; R142; N143; Y160; F165; D166; F167; D168; Q170; E171; D172; G173; E174; R179; F182; H184; M186; D187; S189; D190; P191; N192; W193; K195; A197; C198; H199; G200; Q201; T202; G203; M204; P206; N208; Y209; V213; N214; R215; N216; V217	0.345622	2331.73	5504.52	0.297557	7.7659	2.04366	-15.1166	-25.4136	0.36255
P31994	Q13480	D15; W16; A17; D18; C19; K20; S21; P22; Q23; P24; W25; G26; H27; L29; L30; W31; N60; Q63; E64; N105; N106; S108; T127; V128; L129; S130; E131; W132; L133; L140; W155; K156; K158; V161; K162; T164; F166; N168; G169; K170; S171; K172; K173; F174; R176; D193; H195; T197; N199; I200; G201; Y202; T203; L204; Y205; S206; S207; K208; P209; V210; T211; T230; V234; I237; V238; A239; V241; V242; A243; I245; Y246; C247; R248; K249; K250; R251; I252; S253; A254; L255; Y258; P259; E260; C261; R262; E263; M264; G265; E266; T267; L268; P269; E270; K271; P272; A273; N274; P275; T276; N277; D279; E280; A281; D282; K283; V284; G285; A286; E287; N288; T289; I290; T291; Y292; S293; L294; L295; M296; H297; P298; D299; A300; L301; E302; E303; P304; D305; D306; Q307; N308; R309; I310	0.425806	7769.97	10618.6	0.422544	K14; S15; P16; P17; K19; K20; Y24; A25; K27; R29; Y47; K49; K55; P56; I57; R58; D91; R92; F94; Q133; A134; P135; A136; A156; T157; L158; P159; P160; P161; P194; P196; T199; H200; D202; S203; A204; K205; T207; S208; S209; E210; C213; P246; S247; R248; A249; P250; S251; A252; S253; V254; D255; S256; S257; L258; Y259; N260; L261; P262; S264; Y265; S266; G292; S294; S295; V296; E297; Q299; M300; R301; S304; I305; S306; T312; P313; N315; T316; Y317; Q318; I319; P320; T322; F323; P324; E325; G326; T327; L328; G329; Q330; T331; S332; D335; P348; H349; P350; A351; H352; D353; R354; S355; P356; V357; T387; D392; N394; L396; R397; S401; C405; I408; R410; E441; E442; L443; E445; Y447; V448; P449; M450; N451; P452; N453; P456; R457; Q458; H459; S460; S461; S462; F463; T464; E465; P466; I467; Q468; E469; A470; N471; Y472; V473; P474; M475; T476; T479; F480; F482; S483; S484; F485; G486; M487; V489; P491; M495; F497; R498; S499; S500; P501; K502; P505; R506; R507; P508; V509; P510; P516; P517; R527; V529; P531; E535; L539; P540; W542; T577; D584; S585; E586; E587; N588; Y589; V590; P591; N593; L596; E599; N602; L603; G621; D622; K623; Q624; V625; E626; Y627; L628; L630; L632; S637; T638; R641; Q643; K644; S646; G647; A653; D654; E655; R656; V657; D658; Y659; V660; V661; V662; D663; Q664; Q665; K666; T667; L668; A669; L670; K671; T673; R674; W677; T678; R681; S683; T684; E687; T688; P689; A690	0.341499	5976.34	9829.44	0.378111	12.076	3.63734	-70.6777	-116.834	0.444087
P32019	P05067	R217; R230; D231; G232; R233; D235; E236; E239; E240; R243; Q288; P289; R290; Q291; N292; K293; I298; M301; V302; S305; I307; H314; I315; M318; L323; T326; I327; S330; H331; L333; Q334; K335; E337; D338; N355; G356; Q357; K360; E383; L386; S387; K388; E389; A390; F391; F392; F393; H394; D395; P397; K398; L424; V425; T448; T451; G452; I453; M454; G455; R456; M457; N459; K460; H480; A482; A483; H484; I485; E486; E487; Y488; E489; R490; N492; Q493; K496; D497; S500; R501; Q503; Q506; P509; S510; L511; P512; P513; L514; T515; S517; N518; N529; R531; E533; E534; A554; Y555; Q557; I560; Q561; A564; K565; T566; Y582; K583; D585; T586; G587; S588; D592; T593; S594; E595; K596; R598; A599; T626; D628; L659; M662	0.119839	4025.77	7658.33	0.344551	F37; C38; G39; T61; C62; D64; T65; K99; R100; R102; A242; D245; E246; D248; E249; D250; D252; E253; E267; R268; T269; T270; S271; I272; T274; T275; T276; T277; T278; T279; E281; R288; E289; C291; S292; E293; Q294; A295; E296; T297; G298; P299; C300; R301; A302; M303; W307; Y308; F309; D310; V311; T312; E313; P318; F319; F320; L349; R403; E404; M406; S407; Q408; M410; R411; E412; W413; E414; E415; E417; R418; Q419; V439; E443; Y588; A592; L593; M594; P595; L597; T600; T603; V604; P620; W621; H622; S623; F624; G625; A626; D627; S628; V629; P630; A631; N632; E634; N635; E636; E693; D694; V695; G696; S697; K699; G700; A701; I702; V710; T714; I718; Q753; Q754; N755; G756	0.148052	4068.98	7371.55	0.355664	4.6944	4.44732	-29.5351	-44.6687	0.136417
P32119	P05067	M1; A2; S3; G4; A6; R7; I8; G9; K10; P11; F49; V50; P52; T53; I56; A57; N60; P90; R91; K92; G94; G95; G116; L118; K119; D121; E122; Y126; D133; V137; R139; Q140; I141; T142; V143; N144; D145; P147; V148; G149; E154; R157; L158; F162; T165; D166; V171; C172; P173; A174; G175; I183; P185; N186; V187; S190; K191; Y193; F194; S195; H197; N198	0.313131	2378.38	4363.55	0.352774	G4; L7; L8; L10; A11; A12; T14; A15; E257; A258; E260; E263; T266; E267; R268; T269; S271; I272; T274; T279; T280; E281; S282; V283; E284; V287; E334; E335; Y336; M338; A339; V340; S343; A344; S346; Q347; R403; E404; R411; E414; R418; A645; A646; G649; L650; R653; P654; S656; G657; L658; K687; D694; G696; S697; N698; K699; V717; T719; M722; K725; K726; Q727; Y728; T729; S730; I731; H732; H733; G734; V735; V736; E737; V738; D739; A740; A741; V742; T743; P744	0.102597	2293.75	4435.09	0.340884	6.42106	2.56842	-24.4816	-33.3745	0.084046
P32119	P21673	P44; L45; D46; F47; T48; F49; V77; D78; S79; Q80; F81; T82; A85; T89; V107; R109; E122; G123; I124; R127; L146	0.106061	475.311	1134.89	0.295187	M1; A2; K3; E62; H63; W64; P66; S98; D99; Y100; R101; G102; F103	0.076023	581.041	1453.31	0.285615	1.89331	0	-8.85312	-9.29715	0.174762
P32119	P36578	F25; L45; D46; F47; T48; F49; C51; D78; S79; F81; T82; L84; A85; N88; T89; P90; K92; E93; G94; V107; R109	0.106061	698.964	1678.81	0.293957	K327; L328; N329; P330; Y331; M335; P407; E410; K411; P413; A414; K417; P418; T420; E421; K423; K424; P425; A427	0.044496	737.611	1776.67	0.293369	0	1.3922	-8.68702	-9.05906	0.188254
P32119	P63104	F25; L45; D46; F47; T48; F49; V77; D78; S79; Q80; F81; T82; L84; A85; N88; T89; P90; E93; V107; T108; R109; D121; E122; G123	0.121212	616.358	1692.08	0.267002	K157; E186; C189; S190; K193; T194; F196; D197; E198; I200; A201; R222; L225; T226; T229; S230; D231	0.069388	684.979	1380.46	0.331639	4.61064	3.07376	-4.38363	-6.45983	0.350086
P32119	Q13162	M1; A2; S3; G4; A6; R7; I8; G9; K10; F47; T48; F49; V50; P52; T53; E54; I56; A57; F58; R91; K92; E93; G94; G95; Y115; G116; V117; K119; Y126; F130; R139; Q140; I141; T142; V143; N144; D145; P147; V148; G149; R150; S151; V152; D153; E154; R157; L158; A161; F162; T165; D166; G169; E170; V171; C172; P173; A174; G175; K177; I183; P185; N186; V187; S190; K191; Y193; F194; S195; N198	0.348485	2465.33	4266.95	0.366195	E50; P61; G62; S65; R66; S68; V69; A70; D71; H72; S73; L74; H75; L76; S77; A79; K80; I81; S82; K83; T121; F122; V123; P125; T126; E127; I129; A130; F131; R164; R165; Q166; G167; G168; L199; R212; Q213; I214; T215; L216; N217; D218; P220; V221; G222; R223; S224; V225; D226; E227; R230; L231; A234; F235; T238; V244; C245; P246; A247; G248; K250; I256; P258; D259; P260; K263; L264; Y266; F267; D268; N271	0.261993	2422.47	4780.02	0.336338	13.503	2.04591	-27.7196	-44.233	0.105317
P32119	Q8NBS9	T18; G23; A24; F25; K26; E27; P44; L45; D46; F47; T48; F49; V50; T53; V77; D78; S79; Q80; F81; T82; L84; A85; W86; N88; T89; P90; E93; G94; A105; V107; R109; K119; E122; G123; I124; R127; T142; D145; L146; P147; V148; G149; R150; S151; D153; E154; R157; G175; K177	0.247475	1470.23	3077.25	0.323307	R33; W34; R37; A41; A42; A44; A45; D47; G48; P49; P50; A51; A52; A86; P87; W88; H91; Q93; C121; T122; S125; D126; S129; G132; V133; R134; G135; Y136; P137; R155; A214; W216; C217; C247; T248; Y251; C254; S255; V259; R260; G261; Y262	0.097222	1526.89	2898.44	0.345034	6.67308	1.33462	-16.9161	-22.1006	0.149876
P32121	O76061	K53; F55; T57; T59; F62; Y64; R66; E67; D68; L69; D70; V71; L72; G73; L74; S75; F76; R77; K78; D79; L80; F81; I82; A83; T84; Y85; Q86; V91; P95; R96; F117; F118; T119; P121; N123; L124; L130; P134; E135; T137; K139; R148; F150; S154; L155; E156; E157; K158; S159; K233; R237; I242; C243; L244; F245; S246; T247; A248; Q249; Y250; K251; C252; P253; Q256; E258; E284; K285; R286; G287; L288; E314; V315; L316; K327; R395; M399; K400; D401; D402; D403; Y404; D406; Q407	0.202934	3107.21	5738.75	0.351258	E4; Q8; T11; L12; L14; V15; L16; A17; T18; F19; P21; A22; R23; G24; T25; D26; A27; T28; N29; P30; P31; P126; R129; E130; R137; F162; L165; L166; E169; V172; D173; V175; N176; L179; T180; E183; K186; E187; T190; V193; Q194; C197; C205; L208; C211; T212; S213; A214; I215; Q216; K217; P218; P219; A221; P223; E224; R225; Q226; P227; Q228; V229; D230; R231; T232; K233; L234; R236; A237; H238; H239; G240; E241; G255; A258; K259; R262; R273; G274; Y297; R301; R302	0.268212	3083.82	5916.3	0.342642	7.10706	2.90744	-24.4311	-37.5483	0.120656
P32121	P04201	T57; T59; F62; Y64; G65; R66; E67; D68; L69; D70; V71; L72; G73; L74; S75; F76; R77; K78; D79; L80; F81; I82; A83; T84; Y85; Q86; V91; P94; P95; R96; F117; F118; T119; P121; L130; Q131; E135; D136; T137; C141; E146; R148; L155; K161; R166; I242; L244; F245; S246; T247; A248; Y250; R286; G287; E314; V315	0.136919	2129.12	3762.39	0.361388	R62; R63; N64; P65; F66; R130; S133; V134; L135; Y136; P137; I138; W139; Y140; R141; C142; H143; R144; P145; K146; Y147; K213; I214; N217; T218; W219; A220; S224; K225; L226; V229; Y280; V283; A302; F303; K304; E306; M307; Q308; P309; R310; R311; Q312; K313; D314; N315; C316; V319; T320; E322; T323; V324; V325	0.163077	2200.77	4514.65	0.327719	8.31429	3.69524	-20.2115	-31.1805	0.205768
P32121	P08100	Y64; R66; E67; D68; L69; D70; V71; L72; G73; L74; S75; F76; R77; K78; D79; L80; I82; P134; E135; D136; T137; G138; K139; K158; S159; K161; R237; C243; L244; F245; S246; T247; A248; Q249; Y250; K251; C252; P253; K285; R286; G287; E314; L316	0.105134	1707.89	3574.85	0.323296	K67; R69; T70; P71; L72; N73; R135; V137; V138; V139; K141; M143; S144; N145; F146; R147; F148; G149; Y223; L226; T229; V230; E232; A235; Q236; Q237; Q238; E239; S240; T242; T243; K245; A246; E249; V250; M253; V254; M257; I305; Y306; M309; N310; K311; Q312; R314; L328; G329; D330; D331; E332; A333; S334; A335; T336; V337; S343; V345	0.163793	1697.71	4168.02	0.289429	5.87268	9.39628	-5.23781	-15.6309	0.677069
P32121	P0CG48	E3; K4; K11; S13; S14; P15; N16; C17; K18; L19; T20; Y22; H31; D33; K34; L43; V44; D45; F62; Y64; G65; R66; D68; L69; D70; V71; L72; G73; L74; S75; F76; R96; K108; L109; T119; L130; Q131; P132; E135; D136; T137; C141; H160; K161; R162; E177; K178; P179; G180; P181; Q182; T188; R189; H190; F191; L192; M193; S194; D195; R196; S203; L204; D205; K206; E207; L208; E213; P214; N216; N218; H220; T222; N224; T226; K227; R237; Y239; D241; I242; L244; F245; S246; T247; A248; Q249; Y250; K251; S264; P265; S266; S267; T268; F269; C270; K271; V272; T274; R286; G287; R323; K325; R332; G333; G334; D335; S337; E339; K348; P349; H350; H352; I353; P354; P356; R357; P358; Q359; S360; A361; A362; P363; E364; T365; D366; V367; P368; V369; D370; T371; L373; I374; E375; F376; D377; T378; Y380; D384; D385; I386; V387; F388; E389; D390; A392; Y404; D406; Q407; L408; C409	0.364303	5191.2	11801.9	0.305489	F80; K82; T83; L84; T85; G86; K87; T88; R118; I120; F121; A122; G123; K124; Q125; N136; Q138; K139; E140; S141; T142; H144; V146; R150; K158; L160; I196; F197; A198; G199; N212; Q214; E216; T218; H220; V222; K234; T235; L236; T237; G238; K239; T240; R270; I272; F273; A274; G275; S293; T294; H296; L297; V298; L299; R300; L301; R302; G303; G304; M305; Q306; K315; T316; I317; E320; Q335; D336; K337; E338; G339; I340; P341; Q344; K367; L375; L377; K391; T392; I393; T394; L395; E396; D412; K413; E414; K462; L464; I500; F501; A502; G503; N516; Q518; E520; S521; T522; H524; F536; K538; T539; L540; G542; T544; R574; I576; F577; A578; G579; K580; E596; T598; H600; V602; R606; K614; T615; L616; S628; D629; T630; E632; N633; K635; A636; K637; Q639; D640; P645; P646; D647; R650; I652; G655; K656; Q657; E659; D660; G661; R662; T663; D666; Y667; H676; V678; L679; R680; L681; R682; G683; G684; V685	0.220438	4939.93	10676.7	0.316324	4.54046	4.93528	-25.4663	-44.9803	0.140109
P32121	P25963	K12; P15; F62; R63; Y64; G65; R66; E67; D68; L69; D70; V71; L72; G73; L74; S75; F76; R77; K78; D79; L130; Q131; P134; E135; T137; G138; K139; A140; C141; K161; S164; R166; T187; T188; R189; H190; F191; L192; M193; S194; D195; K227; K231; K233; R237; Y239; I242; L244; F245; S246; T247; A248; Q249; Y250; K251; C252; P253; Q256; L257; E258; Q259; D260; E284; K285; R286; G287; L288; K295; H296; R323; K325; K327; R332; G333; G334; D335; S337; E339; D405; D406; Q407; L408; C409	0.202934	3191.73	5570.78	0.364248	M1; F2; Q3; A4; A5; E6; R7; Q9; E10; W11; A12; M13; E14; G15; P16; G19; L20; E23; R24; D27; D28; R29; H30; D31; S32; L34; D35; M37; D39; Y42; E43; V46; L49; Q50; R53; F77; L80; A81; I83; H84; E85; E86; L89; N216; R218; D226; L227; Q228; Q249; Y251; Q255; L256; W258; G259; R260; P261; L280; E282; S283; E284; D285; E286; E287; S288; Y289; D290; T291; E292; S293; E294; E302; L303; P304; Y305; D307; C308; V309; F310; G311; G312; L315; T316; L317	0.26183	3157.64	6617.44	0.323029	8.50479	8.1898	-14.4888	-36.151	0.473299
P32121	P31749	Y64; G65; R66; E67; D68; L69; D70; V71; L72; G73; L74; S75; F76; R77; K78; L130; Q131; P132; E135; D136; C141; H190; F191; L192; M193; S194; K227; K231; K233; R237; I242; C243; L244; F245; S246; T247; A248; Q249; Y250; K251; C252; P253; E258; K285; R286; G287; N312; E314; K327; V329; R332; G333; G334; D335; D405	0.134474	1888.73	4019.53	0.319677	Q59; C60; Q61; M63; R76; C77; L78; T81; V83; I84; E85; K158; G159; T160; F161; G162; K163; K182; E184; V185; V187; A188; K189; D190; R243; V244; E298; G299; I300; D302; G303; T305; M306; K307; T308; M343; C344; G345; R346; Y350; N351; Q352; D353; K356; R367; P369; R370; T371; F442; Q445; M446; E464; R465; R466	0.1125	1969.57	4406.26	0.308912	7.77543	6.22035	-9.87229	-20.9974	0.31739
P32121	P41222	L72; G73; L74; S75; F76; R77; K78; D79; L80; F81; I82; L244; F245; S246; T247; N312; E314; V315; T371; N372; L373; I374; E375; F376; D377; T378; Y380; A381; T382; D383; D384; D385; V387; F388; E389; F391; A392; R393; R395; L396; D402; D403; Y404; D405; D406; Q407; L408; C409	0.117359	2260.14	3847.52	0.37005	A2; T3; H4; H5; T6; L7; W8; M9; G10; L11; A12; L13; L14; G15; V16; L17; G18; D19; L20; S45; N51; S52; S53; W54; L55; E57; K58; K59; L62; C65; S67; L79; S81; F83; R85; K86; E90; R92; M94; L96; Y107; R108; S109; P110; H111; W112; G113; Y116; V118; L131; S133; G138; P139; E141; D142; F143; R144; M145; T147; Y149	0.315789	2211.09	3956.99	0.358473	10.7353	4.92035	-20.5648	-35.3142	0.141123
P32121	P45985	L32; F62; R63; Y64; R66; E67; D68; L69; V71; L72; L74; S75; F76; R77; K78; E135; D136; P176; E177; P179; G180; P181; Q182; P183; S184; A185; E186; T187; T188; H190; E201; A202; S203; L204; D205; K206; E207; L208; Y209; Y210; E213; P214; N216; N218; H220; K233; R237; D241; I242; C243; L244; F245; S246; T247; A248; Q249; Y250; K251; C252; P253; Q256; D261; Q262; V263; S264; S267; T268; F269; C270; K271; V272; T274; R283; E284; K285; R286; G287; S304; T305; I306; V307; K308; E309; N312; K313; E314; V315; L316; L319; V320; S321; Y322; R323; K327; V338; E339; P341; F342; V343; P347; H350	0.246944	3066.51	6697.13	0.314075	M1; A2; A3; P4; S5; P6; S7; G8; G9; G10; G13; G14; G15; S16; G17; S18; G19; T20; P21; G22; P23; V24; G25; P27; A28; H31; P32; A33; V34; S35; S36; M37; Q38; G39; K40; R41; K42; A43; L44; K45; L46; N47; F48; A49; N50; P51; P52; F53; K54; S55; A57; R58; F59; T60; L61; N62; P63; N64; P65; N70; P71; H72; E74; L76; R77; T78; H79; S80; I81; E82; D96; T98; E100; D101; D104; R110; R132; R134; R170; E171; G172; D173; W175	0.20802	3234.97	7524.46	0.300664	7.93463	2.85647	-33.9694	-48.4187	0.057352
P32121	P50052	R8; K11; S13; P15; C17; K18; T20; Y22; L43; D45; Y64; G65; R66; E67; D68; L69; D70; V71; L72; G73; L74; S75; F76; R77; D79; K108; L109; P134; E135; D136; T137; G138; C141; I242; F245; S246; T247; A248; Y250; R286; G287; T365; D366; V369; L373; E375; F376; D377; Y380; D385; I386; V387; F388; E389; D390; F391; A392; R393; L394; R395; K400; D401; D402; D403; Y404; D405; Q407; L408; C409	0.168704	2258.16	4841.93	0.318047	P75; K77; V78; S79; D141; R142; S145; V146; Y148; P149; F150; L151; S152; Q153; R154; R155; N156; P157; W158; Q159; L238; T241; N242; K246; N247; T250; R251; Q253; V254; M257; C319; V321; G322; N323; R324; F325; K328; S331; V332; V335; P336; W339; E345; S346; C349; R350; S352; S353; S354; L355; R356; E357; M358; E359; T360; F361; V362; S363	0.15978	2356.78	5062.31	0.317664	7.36737	5.63387	-19.7016	-32.0868	0.521328
P32121	P53667	K18; D47; Y48; K50; R52; K53; F55; T57; F62; Y64; R66; D68; L69; L72; G73; L74; S75; F76; R77; K78; D79; L80; F81; I82; A83; T84; Y85; Q86; V91; N93; F117; F118; T119; P121; N123; L124; R148; F150; K153; S154; L155; E156; E157; K158; S159; H160; K161; R162; N163; R166; I242; L244; F245; S246; A248; Y250; R286; L316	0.141809	2404.62	4321.22	0.357519	M1; K66; D67; A78; R79; Y80; E82; S83; C84; H85; G86; S88; G100; E101; L102; K103; L112; T113; L126; V127; E128; H129; S130; K131; Y133; T141; V142; P145; V146; E148; Q149; I150; L151; P152; D153; S157; H158; L159; P160; H161; V163; T193; R222; L224; E255; P258; H259; H264; G265; L266; G267; P268; E269; T270; S271; P272; L273; S274; P276; A277; T279; P280; S281; G282; E283; A284; G285; S286; S287; A288; R289; Q290; P292; R301	0.114374	2316.76	4918.31	0.320212	6.35408	4.65966	-13.7565	-24.5096	0.271994
P32121	P63010	M1; G2; E3; K4; P5; G6; R8; K11; K12; S13; S14; P15; N16; C17; K18; Y22; D45; R66; E67; D68; K108; Q131; P134; E135; T137; G138; K161; R162; R166; R189; K233; S235; R237; Y239; F245; S246; T247; A248; Q249; Y250; K251; C252; P253; Q256; E258; S280; D281; R283; E284; K285; R286; K293; H296; D298; K325; K327; V329; G334; S337; E339; V369; D370; T371; N372; L373; I374; E375; F376; D377; Y380; A381; T382; D383; D385; I386; V387; F388; E389; D390; R393; L394; R395; L396; G398; M399; K400; Q407; C409	0.215159	3333.78	7161.61	0.317643	Y6; F7; T8; T9; N10; K11; K19; D46; S48; S49; P52; D53; N56; K78; S79; Q80; P81; D82; M83; I85; M86; R114; D116; K117; D150; I151; N152; A153; Q154; E189; S190; P192; L336; D368; R371; K372; R375; R379; N404; Y405; Q408; R415; D437; S438; L439; D440; E441; P442; D443; R445; E471; H474; D475; E476; S477; T478; Q479; L482; D515; N516; P517; D518; R522; T552; D553; E556; T558; L559; E562; Y574; H575; K576; P577; N579; A580; F581; V582; E583; G584; S585; H586; T613; L615; E616; Q617; P618; Q619; V620; I621; P622; Q624; G625; D626; D752; A754; I755; Q756; F757; N758; K759; I765; S767; T768; P769; P793; Q804; V805; A806; V807; K808; V813; Y815	0.11953	3183.62	7375.01	0.301518	6.75115	3.37558	1.18553	-12.6758	0.865313
P32121	Q12967	F62; Y64; G65; R66; D68; L69; L72; L74; F76; L130; Q131; P132; E135; D136; A140; C141; P181; Q182; P183; R189; H190; F191; L192; M193; S194; E207; S225; T226; K227; R237; D241; I242; C243; L244; F245; S246; T247; A248; Q249; Y250; K251; C252; P253; K285; R286; G287; S304; T305; I306; V307; K308; E309; G310; A311; N312; K313; E314; V315; L319; V320; S321; R323; K327; R332; G333; G334; D335; V336; S337; E339; P341; F342; V343	0.178484	2363.52	4698.14	0.334697	M1; V2; Q3; R4; M5; W6; A7; E8; A9; A10; G11; P12; V29; W30; A32; V33; R34; L35; E36; G38; P40; C43; P44; F50; Q52; K83; L86; H88; G90; N91; K92; G93; Q94; R95; W96; L97; G98; Y99; E100; S103; A104; L105; N106; L107; Y108; E109; T110; C111; L170; S173; C178; L180; P181; Y182; S183; D184; E185; D186; G187; G188; P189; D191; Q192; N195; L899; R901	0.07221	2601.63	4893.66	0.347102	5.2365	2.41685	-24.608	-32.6127	0.0508
P32121	Q8TEY7	R63; G65; E67; D68; L69; D70; V71; L72; G73; L74; S75; F76; R77; K78; D79; L80; F81; I82; A83; T119; P121; N123; L124; E135; D136; T137; G138; K139; R189; H190; F191; L192; M193; T226; K227; K230; K231; K233; S235; R237; L244; F245; S246; T247; A248; Q249; Y250; K251; C252; P253; Q256; L257; E258; Q259; D260; D281; N282; E284; K285; R286; N312; K313; E314; L316; K327; V329; S331; R332; G333; G334; D335	0.173594	2634.25	5226.25	0.335125	D271; E274; S485; V487; S496; T498; E500; D580; L582; D585; N586; M587; Y588; S589; C590; E591; K594; K595; L596; K601; F619; H621; E622; L623; M624; F625; S626; A669; S670; Y708; L828; F831; I832; N835; R836; F838; Q839; E841; P844; F847; M852; F855; R856; W858; E859; V862; K863; K865; G891; A892; D893; S894; G895; Q896; I897; P920; V922; H923; V924; P926; D927; I928; L929; Q930; A931; E932; E933; K934; I935; E936; V937; E938; T939; R940; S941; L942	0.080679	2434.18	6074.05	0.286097	5.91899	4.73519	-16.1507	-27.2758	0.226869
P32121	Q96G25	F55; T57; F62; Y64; R66; E67; D68; L69; V71; L72; G73; L74; S75; F76; R77; K78; D79; L80; F81; I82; A83; T84; Y85; Q86; V91; P92; N93; F117; F118; T119; P121; N123; L124; P125; L130; Q131; P132; E135; D136; K139; C141; R148; F150; S154; L155; E156; E157; K158; I242; L244; F245; S246; T247; A248; Q249; Y250; K251; C252; P253; N282; K285; R286; G287; L288; N312; K313; E314; L316; Q407; L408; C409	0.173594	2306.35	4456.89	0.341013	L81; P83; H102; E103; P106; D107; R110; T111; K112; P113; D114; P115; E116; L150; K153; I154; E157; E158; S161; N169; K170; Q171; T172; F173; N174; T176; D177; T178; A180; L181; V182; A184; V185; A186; K189; G190; L191; N193; W194; R195; P196; G206; Q207; P208; G209; T212; I213; N257; I258; K259; S262; M263; H264; P265; Y266; Q267; R268	0.212687	2400.73	4409.23	0.352532	5.0987	0.849783	-25.6127	-31.6852	0.102339
P32121	Q96PU5	M1; G2; E3; K4; P5; F10; K25; R26; D27; V29; L32; D36; F55; T57; F62; Y64; G65; R66; D68; L69; V71; L72; L74; S75; F76; K78; D79; L80; F81; I82; A83; T84; Y85; Q86; P90; V91; N93; P94; P95; R96; R100; F117; F118; T119; P121; N123; L124; L130; P132; P134; E135; D136; T137; K139; A140; C141; R148; L155; E156; E157; K158; R170; V172; F174; P176; E177; K178; P179; G180; P181; Q182; P183; S184; A185; E186; T187; T188; R189; H190; L192; S197; H199; E201; A202; S203; L204; D205; K206; E207; L208; Y210; H211; G212; E213; P214; N216; N218; H220; T222; N223; N224; K233; S235; R237; Q238; Y239; A240; D241; I242; C243; L244; F245; S246; T247; A248; Q249; Y250; K251; C252; P253; Q256; L257; Q259; D260; D261; Q262; V263; S266; S267; T268; F269; C270; K271; V272; Y273; T274; I275; T276; L278; D281; E284; K285; R286; G287; L288; D291; L294; E297; D298; T299; N300; S304; T305; I306; V307; K308; E309; G310; A311; N312; K313; E314; V315; L316; L319; V320; S321; R323; K325; K327; G333; G334; D335; V336; S337; V338; E339; L340; P341; F342; V343; H346; P347; K348; P349; H350; D351; H352; I353; L355; P356; R357; P358; Q359; V367; V369; D370; A381; T382; D383; D384; D385; I386; V387; F388; E389; D390; F391; A392; R393; L394; R395; L396; K397; M399; D401; D402; D403; Y404; D405; D406; Q407; L408; C409	0.547677	8902.66	14990.5	0.372603	R20; S85; R88; P111; S113; H114; L115; P116; T117; D119; M122; E123; R124; Y126; T127; K129; Y152; E161; D165; D168; D169; M170; E171; H172; G173; W174; E175; V176; V177; D178; N180; D181; S182; A183; S184; Q185; H186; E189; L190; P191; E200; K202; V203; D204; N205; Y210; V212; H214; R217; T218; T219; D234; I237; R238; I240; N241; Q242; E243; A244; A245; H246; R247; R248; F249; R250; S251; R252; R253; H254; I255; E257; D258; L259; E260; E262; P270; E271; W273; E274; T275; I276; S277; E278; E279; V280; N281; I282; A283; G284; D285; S286; L287; G288; L289; L291; P292; P293; P294; P295; A296; S297; P298; G299; S300; R301; T302; L307; E310; R313; R314; Q325; F326; L329; I330; R332; E333; P334; S335; S336; R337; L338; R339; S340; C341; S342; V343; T344; D345; T367; V368; T369; G370; G371; E372; P376; S377; V378; A379; P385; P388; S389; G390; H406; N407; N408; R409; M418; Q419; L420; A421; E422; D423; G424; A425; S426; G427; S428; A429; T430; N431; S432; N433; N434; H435; L436; I437; Q440; I441; R442; R443; P444; R445; S446; L447; S448; V452; S455; D463; P465; V466; R467; R468; A469; V470; D472; S475; Q478; P484; Y485; F498; L499; P500; P501; G502; W503; E504; R506; I516; H518; N519; K521; N677; P678; Y679; Y680; G681; F683; E684; Y685; A687; T688; D689; Y691; N696; P697; N698; G700; L701; C702; N703; E704; D705; H706; Y709; E755; E779; E780; N781; F782; G783; Q784; T785; Y786; V788; R819; K822; Q823	0.243077	8817.92	15201.2	0.367121	7.67469	4.96598	-43.3782	-89.9428	0.227223
P32189	O94829	A7; V8; L9; N29; K31; T32; E34; L35; L36; S37; H38; K44; E46; F47; P48; R49; E50; W52; E54; D56; K74; L78; N79; I80; P107; L108; Y109; N110; R118; S121; T122; E124; W156; N160; V161; K163; Y362; G363; C387; G388; L389; T390; Q391; F392; I423; P424; Y449; S456; E481; P482; E483; L485; S486; A487; V488; T489; M490; N498; A499; E500; E503; I504; T508; K511; K515; Q523; S527; D529; S531; I532; C534; S535; L536; P537; L538; G539; I555; S556; G557	0.141324	2454.88	6168.2	0.284688	M1; E2; R3; E6; Q7; P8; A11; G12; A13; G14; A15; A16; L33; Y34; N38; I39; E40; N41; K42; N43; L44; Q46; K47; M50; E73; Y76; I118; E317; L361; T362; Y365; T366; S414; D415; E418; R421; I422; V425; D426; D429; T430; Y433; F511; V545; V548; S549; K552; K583; S585; Q586; W589; Q700; R784; D785; K827; F828; P829; E830; A831; P832; V834; K835; G874; G875; Q876; A877; S878; R879; S880; L881; G912; P914; S915; A916; R917; C951; R952; G953; L954; T957; Y959	0.084112	2350	5692.78	0.292188	7.49237	4.16243	-12.5323	-24.2455	0.482557
P32189	P19793	E50; R339; D340; N341; L342; G343; I344; I345; E350; K353; L354; E357; V358; T360; Y362; G363; Y365; E379; S381; R383; G384; I385; I386; C387; G388; L389; T390; Q391; F392; T393; N394; K395; C396; H397; I398; N498; E500; E501; I504; R505; S507; T508; K511; A512; M514; K515; S516; M517; G518; W519; V520; T521; T522; Q523; P525; E526; S527; G528; D529; I532; C534; S535; L536; P537; F540; F541; V543; S544; S545; V547; M548; L549; I550; G551; A552; R553; Y554; I555; S556; G557; I558; P559	0.146691	3668.3	5476.57	0.401132	M1; D2; T3; H5; F6; L7; P8; L9; D10; F11; S12; T13; Q14; V15; S18; L19; S21; T23; G24; R25; M28; T53; S55; M72; G73; P74; H75; S76; M77; S78; V79; P80; T81; T84; L85; G86; F87; L94; S95; S96; P97; M98; P100; S103; S104; D106; I107; K108; K245; Y249; A252; N253; G255; L256; N257; P258; S259; S260; P261; D263; V265; T266; C269; Q270; D273; K274; L276; F277; T278; E281; R302; K381; L433; E434; H435; F437; F438; K440; L441; I442; G443; D444; T445; P446; I447; T449; F450; E453; M454; E456; A457; H459; M461; T462	0.203463	3436.76	6071.46	0.361452	7.88171	1.68894	-50.3932	-65.0586	0.006944
P32189	P21695	P48; R49; W52; E54; L108; Y109; N110; R118; S121; R129; W156; D159; N160; V161; R162; K163; Q165; K166; Q523; S524; P525; E526; S527; G528; D529; P530; S531; F533; C534; S535; P537; L538; F541; I542; S544; S545; M546; M548; L549; G551; A552; R553; I555; S556; I558	0.080501	1641.08	3622.39	0.311787	M1; K4; K106; A111; N112; S133; E134; G137; E138; G141; I142; P143; M144; F161; E163; K169; D170; P171; A172; Q173; Q175; L176; K178; Q182; R187; I188; T189; V190; V191; Q192; E193; D221; N222; T223; A225; A226; I228; R229; L232; P246; S248; A250; T251; L253; E254; S255; V258; A259; I262; T263; Y266; E347; H348	0.151862	1499.09	3606.68	0.293607	8.27981	0.636908	-14.219	-20.3636	0.224763
P32189	P22736	F47; P48; R49; E50; G51; W52; V53; Y109; W114; L115; L117; R118; Q120; S121; T122; V123; E124; S125; S127; K128; I130; P131; G132; N133; N134; N135; V137; K138; P144; L145; S146; T147; Y148; F149; W156; D159; N160; R162; Q165; K166; T287; G288; C289; F290; F301; S302; D303; H304; G305; L306; L307; E325; G326; S327; V328; A329; I330; A333; W337; D340; N341; Y362; G363; Y365; A369; F370; S371; G372; L373; Y374; A375; P376; Y377; W378; E379; P380; S381; I385; I386; C387; G388; L389; T390; Q391; I413; R419; S507; T508; K510; K511; A512; M514; K515; S516; M517; G518; W519; V520; T521; T522; Q523; S524; P525; E526; S527; G528; D529; P530; S531; I532; F533; C534; S535; L536; P537; G539; F540; F541; V543; S544; S545; V547; M548; L549; G551; A552; I555; S556	0.22898	5310.32	7501.05	0.4145	M1; P2; C3; I4; Q5; D24; P25; L26; P28; T48; A49; L50; P51; S52; F53; S54; T55; F56; M57; D58; E63; F64; T66; F67; L68; Q70; L71; A93; P96; A97; A99; S100; F101; F103; E104; F106; Q107; Y131; Y132; P135; C136; A138; P139; S142; T143; P144; S145; F146; Q147; P148; P149; Q150; L151; S152; P153; W154; D155; G156; S157; F158; H160; F161; S162; P163; S164; Q165; T166; Y167; E168; G169; L170; R171; A172; W173; E175; Q176; K179; A180; S181; G182; P183; P195; G197; P198; S199; P200; L202; Q217; L218; G219; E220; G221; E222; S223; Y224; S225; M226; L233; A234; P235; T236; S237; P238; H239; L246; E389; L390; F395; G396; P457; G458; H471; R472; L473; A476; G480; D481; I483; D484; S485; L487; A488; R491; S492; K558; E561; T564; T567; L570; Q571; R572; F574; Y575; F592; T595; L596; P597; F598	0.230769	4946.1	7664.75	0.39221	7.60499	3.9	-70.5169	-95.2753	0.008113
P32238	P06307	C18; E19; G21; N24; E25; T26; F28; C29; L30; D31; Q32; P33; P41; A42; I45; L46; Y48; S49; L50; F52; L53; L54; V56; L57; G58; T60; L61; T64; R68; R71; R73; T74; V75; T76; L88; L92; F93; P96; F97; L99; I100; P101; L103; L104; K105; D106; F107; I108; F109; G110; E138; R139; A142; I143; P146; R150; Q153; T154; K155; L182; P184; T186; K187; N188; N189; N190; Q191; T192; A193; N194; Y229; I232; L236; D265; D267; G268; R283; R295; A303; N304; A307; R310; V311; M314; L315; I318; I368; I369; Y370; F372; M373; N374; K375; R376; R378; L379; F381; M382; F385; C387; C388; P389; P391; G392; P393; A396; R397; V400; G401; E402; E403; E404; E405; G406; G407; T408; G410; A411; S412; L413; R415; F416; Y418	0.287383	4019.02	7313.77	0.354636	M1; S3; C6; L7; L10; M11; L14; A15; G17; A18; T20; Q21; P22; V23; P24; P25; A26; D27; P28; G30; S31; R35; A36; E38; A39; P40; R42; Q43; L44; R45; V46; S47; R49; D51; S54; R55; L58; G59; L61; L62; Y65; I66; Q68; A69; A72; P73; S74; G75; R76; M77; I79; V80; L83; Q84; N85; L86; D87; P88; S89; R91; D94; R95; D96; Y97; M98; G99; W100; M101; D102; F103; G104; R105; R106; S107; A108; E109; E110; Y111; E112; Y113; P114; S115	0.713043	4277.68	7781.69	0.354718	4.33908	5.06226	-49.5984	-65.4041	0.568366
P32239	Q9NPD5	R8; Q11; G12; T13; G14; P15; A19; S20; L21; C22; R23; P24; G25; A26; P27; L28; L29; N30; S31; S33; V34; G35; N36; L37; S38; C39; E40; P41; R43; R45; G46; A47; G48; T49; R50; E51; L52; E53; I56; L66; M67; G70; G71; L74; G239; L240; S242; R243; Y246; L247; L249; R250; D252; G253; D254; S255; D256; V263; Q266; S316; G317; S318; R319; T321; Q322; A323; L325; L326; K329; R330; R333; L336; V337; W355; D359; G362; R365; A366; L367; S368; G369; A370; P371; F374; I375; L388; F392; M393; R398; C401; L402; C405; C408; C409; R416; P417; R418; A419; L420; P421; D422; E423; D424; T427; R435; L436; Y438; T439; T440; I441; S442; T443; L444; G445; P446; G447	0.259508	4181.67	8422.22	0.331776	M1; D2; Q3; H4; Q5; H6; L7; N8; K9; T10; A11; E12; S13; A14; S15; K18; K19; R58; L91; H92; K95; L110; L113; H115; F116; F117; M118; G119; Y120; Y121; R122; K125; E126; H128; I129; N130; P131; S132; E133; N134; S135; T136; S137; S138; L139; S140; T141; C142; L143; Q146; L148; S149; F150; N151; G152; T153; S154; P155; V158; E159; D161; C162; V163; K164; E165; S166; G167; H169; M170; I172; Y173; D236; Y239; I270; K291; I292; S293; L294; L296; H297; V298; L299; K300; T301; N302; R305; N306; T308; A309; N310; L311; T312; N313; Q314; K316; N464; C465; D466; Q469; C485; K490; S491; S492; S493; S606; C607; D697; N698; A699; A700; A701; N702	0.159544	4246.74	8396.19	0.335898	7.11879	1.66105	-25.6441	-41.5695	0.947527
P32239	Q9P121	K128; L143; V146; L150; Y153; I156; C157; R158; P159; Q161; L181; L184; L185; V187; P188; V191; Y192; W209; P210; V214; T217; W218; L221; L224; L225; F228; I229; P230; V233; V236; L240; R243; E244; L247; R250; F251; D254; S255; D258; S259; S261; R262; V263; N265; Q266; L269; P270; G271; A272; V273; H274; Q275; N276; G277; R278; C279; R280; P281; E282; T283; P298; R299; S300; R301; P302; A303; L304; E305; L306; A308; L309; T310; P312	0.163311	2585.66	5655.57	0.313747	M1; V3; C4; G5; L7; F8; W11; L14; V15; S18; L19; L21; L22; F23; V25; P26; V29; P30; V31; R32; S33; G34; D35; A36; F38; K40; T64; R65; V66; A67; L69; N70; R71; S72; T73; I74; L75; A77; D80; K81; W82; C83; L84; D85; R87; V88; I102; V107; Y108; D109; E110; G111; P112; Y113; T114; S116; V117; Q118; T119; D120; N121; H122; P123; K124; T125; R127; H129; R162	0.197674	2600.41	5166.23	0.334818	5.39908	3.08519	-33.714	-42.9069	0.210236
P32241	O00401	M1; R2; P4; S5; L7; R10; A26; G27; G28; Q29; A30; A31; R32; L33; Q34; E35; E36; C37; V40; Q41; I43; E44; H47; K48; W67; D68; N69; L70; I89; F90; K91; L92; F93; S94; S95; Q97; P117; Y118; P119; L124; D125; K127; A129; L131; D132; E133; Q134; Q135; T136; M137; F138; Y139; G140; V142; K143; T144; Y146; Y150; R168; K169; L170; C172; T173; R174; N175; H178; L181; R188; V192; K195; L199; F200; D201; S202; G203; E204; S205; Q207; C208; S209; M219; F222; Q223; V226; N229; F230; L233; E236; G237; Y239; L240; T242; L243; L244; A245; V246; S247; F248; F249; S250; E251; D287; T288; I289; W294; K298; I301; I305; N308; R317; I318; L319; Q321; K322; L323; R324; P325; P326; D327; I328; R329; K330; S331; D332; P335; R338; R341; S342; L344; L345; L346; P348; L349; F350; G351; H353; Y354; M356; F357; P361; D362; F364; K365; P366; E367; V368; K369; M370; V371; F372; E373; L374; V375; V376; G377; F379; Q380; V383; V384; I386; L387; Y388; L391; N392; G393; E394; Q396; A397; E398; R400; R401; R404; R405; L408; L412; G413; W414; N415; P416; K417; Y418; R419; H420; P421; S422; G423; G424; S425; N426; G427; A428; T429; C430; S431; T432; Q433; V434; S435; M436; L437; T438; R439; V440; S441; P442; G443; A444; R445; R446; S447; S448; S449; F450; Q451; A452; E453; V454; S455; L456; V457	0.4814	8850.55	13932.2	0.388477	F33; L34; G35; K36; C38; L48; A50; A51; D52; R53; C55; W57; K60; C61; D70; N71; P72; Q73; R74; S75; F77; R79; F81; L88; L89; W90; E91; Q92; E93; Y95; N96; N97; F98; V99; Y100; N101; P103; R104; T109; F110; A111; G112; D113; T114; C115; Q116; V117; R131; T135; L138; G139; R141; Q142; E146; K147; R148; R149; D150; P151; P152; N153; P155; N156; L157; M159; A160; T161; V162; D163; I164; I203; G204; P206; S207; F209; H214; P230; E231; L232; N234; L235; M238; I259; E260; K261; T262; G263; G264; V265; E266; A267; V268; K269; N270; E271; L272; R273; R274; Q275; A276; P277; P278; P279; P280; P281; P282; S283; P303; A304; G308; P310; P312; P337; P338; P339; N340; R341; M342; Y343; P344; P347; P348; L350; P355; S356; G357; P358; P359; P360; P361; P362; P363; S364; V365; L366; G367; V368; G369; P370; V371; A372; P373; P374; P375; P376; P377; P378; P379; P380; P381; P382; P383; G384; P385; P386; P387; P388; P389; G390; L391; P392; S393; D394; G395; D396; H397; V399; P400; T401; A403; K406; L409; L410; I413; R414; E415; G416; A417; L419; K420; P428; V429; S430; C431; S432; R434; A436; L437; L438; Q440; I441; R442; Q443; G444; I445; Q446; L447; K448; S449; V450; A451; D452; G453; E455; S456; P459; T460; P463; T464; G466; I467; V468; A470; L471; E473; V474; M475; Q476; K477; R478; S479; A481; I482; H483; D486; D488; E489; E498; D505	0.453465	8822.02	12865.1	0.406787	7.24286	3.50826	-81.8077	-121.76	0.638576
P32241	P09683	P8; W11; L12; L15; A16; L19; E35; E36; Y39; V40; I43; E53; K65; M66; D68; N69; L70; T71; C72; P74; A75; T76; P77; G79; Q80; V81; V82; V83; L84; I89; F90; L92; F93; R103; S104; C105; T106; E108; T111; H112; L113; E114; P115; G116; P117; Y118; P119; I120; L124; D126; A129; D132; Q135; T136; Y139; G140; V142; K143; Y146; Y150; R188; V192; K195; L199; F200; D201; S202; G203; E204; Q207; M219; F222; Q223; V226; F230; T268; V272; I275; A276; H279; F280; D287; T288; I289; N290; S292; L293; W294; W295; I296; K298; I301; L302; I305; Y354; F357; A358; F359; F360; P361; D362; P366; K369; M370; E373; L374	0.231947	3163.43	6484.98	0.327871	P3; P5; L6; L8; L9; L10; L12; L13; G14; S16; A17; R19; A21; P22; P23; R24; A25; R26; R27; H28; S29; D30; G31; T32; F33; T34; S35; E36; L37; S38; R39; L40; R41; E42; G43; A44; R45; L46; Q47; L49; L50; Q51; L53; V54; K56; R57; S58; Q60; D61; A62; S65; M66; A67; W68; I85; L86; Q87; A88; W89; W96; M105; E108; P109; A110; A112; A113; G116; T117; L118; R119; P120; R121	0.595041	3402.81	7102.44	0.323915	5.78717	2.13212	-42.8051	-53.8462	0.49063
P32241	Q9NQX1	M1; R2; P3; P4; R168; K169; T173; R174; Y176; S250; E251; R252; F255; D327; I328; K330; S331; D332; S333; R338; Q396; A397; E398; R400; R401; K402; W403; R404; R405; H407; L408; Q409; V411; L412; W414; P416; K417; Y418; R419; H420; P421; S422; G423; G424; S425; N426; G427; A428; T429; C430; S431; Q433; S435; M436; R439; V440; S441; P442; G443; A444; R446; S447; V457	0.137856	2553.16	5070.9	0.334882	S14; S15; R16; V17; Q18; D19; G20; P45; E46; L48; D49; E50; N51; M52; D53; Y54; R55; M57; W58; E59; R61; G62; S63; K64; G65; V67; I70; E87; A88; P89; S90; Q93; A98; I99; Q100; E101; G102; I105; L108; I121; G122; Y123; L124; S126; D127; E129; A130; E132; E133; Q136; I137; V140; E147; S149; I296; A307; L310; Q311; R314; K315; E318; I319; F320; D321; Y493; H511; N596; N598	0.107937	2662.5	4819.97	0.355832	6.51883	3.83461	-12.5017	-23.7708	0.556948
P32242	A1KXE4	M1; L17; A21; L24; L25; I65; F66; E69; R94; Q98; T103; A108; K109; K110; K111; S112; S113; P114; V115; R116; E117; S118; S119; G120; S121; E122; S123; S124; G125; Q126; F127; T128; P129; P130; A131; V132; S134; A136; S137; S138; S139; S140; S143; A150; A151; A153; A154; A155; G156; L157; G158; G159; N160; P161; V162; A163; S166; S167; L168; A173; S174; S175; W177; S178; P179; A180; S181; P184; S192; P194; Y221; L264; S265; P266; M267; P269; M272; H275; H277; H278; H279; P280; H281; A282; H284; P285; L286; S287; Q288; S289; S290; G291; H292; Y304; G308; L309; A310; F311; N312; S313; D315; C316; Y319; K320; E321; P322; A325	0.30226	3260.88	4948.06	0.397235	M1; N2; P3; V4; Y5; S6; P7; G8; S9; S10; V12; Y14; N16; K18; Y22; A24; G25; F26; P27; M28; G29; Y30; P55; G56; T57; P58; Y59; T66; S67; G68; V70; Y73; S76; N78; P79; Y80; V87; R88; P92; Q93; Q94; S95; P96; Y97; A98; Q99; Q100; G101; T102; Y103; Y104; T105; Q106; P107; L108; Y109; A110; A111; V115; H117; H118; T119; T120; V122; P124; M127; T145; M146; G147; M148; V149; A150; G151; T152; T153; M154; A155; M156; S157; A158; G159; T160; L161; L162; T163; A164; H165; P167; Y188; W195	0.461538	3366.2	4781.51	0.413147	10.8645	0	-45.7355	-61.7208	0.411189
P32242	A8MQ03	M1; S3; Y4; L5; K6; Q7; H26; P32; A33; T34; P35; R36; K37; Q38; R39; R40; E41; R42; T43; T44; F45; L50; E54; F57; A58; K59; T60; R61; Y62; P63; D64; I65; F66; M67; R68; E79; S80; R81; Q83; V84; W85; K87; N88; R89; K92; C93; R94; Q96; Q97; P107; K109; K110; S124; F127; T128; P129; P130; V132; S133; S134; A136; S137; S139; S140; S143; S144; S145; S146; A147; N148; P149; A151; A152; A153; A155; G156; L157; G158; G159; N160; P161; V162; A163; A164; S166; S167; L168; S169; T170; P171; A172; A173; S174; S175; I176; W177; S178; P179; A180; S181; I182; S183; P184; G185; S186; A187; A189; S190; V191; V193; P194; E195; P196; L197; A198; A199; P200; S201; N202; S204; C205; M206; R208; S209; V210; A211; A212; G213; A214; A215; T216; A217; A218; A219; S220; Y221; P222; M223; S224; Y225; G226; Q227; G228; G229; S230; Y231; G232; Q233; G234; Y235; P236; T237; P238; S239; Y242; F243; V246; D247; C248; S249; S250; Y251; L252; A253; P254; H256; S257; Q263; L264; S265; P266; M267; A268; P269; H277; H278; P285; L286; Q288; S289; S290; G291; H292; H293; H294; H301; G306; F311; C316; K320; E321; P322; A327; A330; W331; L333; N334; F335; S337; C340; L341; K344; R350; F351; L354	0.579096	6309.86	10991.2	0.364709	M1; D2; P3; Q4; E5; M6; V8; K9; N10; P11; Y12; A13; H14; I15; S16; I17; P18; R19; A20; H21; L22; R23; P24; L26; G27; L30; E31; V32; A33; S34; T35; C36; S37; S39; E41; M42; Q43; P44; L45; P46; V47; G48; P49; C50; A51; P52; E53; P54; T55; H56; L57; L58; Q59; P60; T61; E62; V63; P64; G65; P66; K67; G68; A69; K70; G71; N72; Q73; G74; A75; A76; P77; Q79; N80; Q81; Q82; A83; W84; Q85; Q86; P87; G88; N89; P90; Y91; S93; S94; Q95; R96; Q97; L100; T101; Y102; A103; G104; P105; P106; P107; A108; G109; R110; G111; D112; D113; I114; A115; H116; H117; C118; C119; C120; C121; P122; C123; C124; H125; C127; H128; C129; P130; P131; F132; C133; R134; C135; H136; S137; C138; C139; C140; C141; V142; I143; S144	0.923611	7051.9	11929.9	0.371508	7.78341	1.04777	-86.0931	-111.787	0.591188
P32242	B2RXF5	M1; M2; S3; Y4; L5; K6; Q7; P8; M12; N13; L15; G16; L17; G19; P20; A21; D23; L24; L25; P27; S28; Y31; P32; A33; T34; P35; R36; K37; Q38; R39; R40; E41; R42; T43; T44; F45; T46; R47; L50; E54; Y62; P63; D64; I65; F66; R68; E69; A72; L73; L77; P78; E79; S80; R81; Q83; V84; W85; K87; N88; R90; A108; K109; K110; K111; S112; S113; P114; V115; R116; Q126; F127; S144; S145; A147; P149; A150; S174; S175; W177; S178; P179; A180; S181; I182; P184; A198; A199; P200; S201; N202; T203; S204; C205; M206; Q207; V210; A211; A212; A215; Y221; G226; Q227; G228; Y231; G232; G234; Y235; P236; T237; S240; S241; Y242; F243; G244; V246; D247; S249; S250; Y251; M255; H256; H258; H259; H260; P261; H262; L264; S265; P266; A268; S271; A273; G274; H276; H277; H278; H279; H281; A282; H284; P285; L286; S287; Q288; H293; H296; H297; H299; H300; H301; Q302; G303; Y304; G305; G306; S307; G308; L309; A310; F311; N312; S313; A314; C316; L317; D318; Y319; K320; E321; P322; G323; A324; A326; S329; A330; W331; F335; N336; P338; D339; L341; D342; D345; Q346; S348; W349; R350; Q352; V353	0.533898	7387.78	11668.7	0.387677	G8; L11; A43; A44; C45; S46; V47; H50; L51; R65; L66; N67; D69; I70; T72; F82; M83; E85; G86; R87; L88; D89; L90; R91; E96; D97; L99; A100; S103; Y104; H106; M107; Y108; D109; I110; V111; K112; V113; K115; G116; R117; L118; Q119; E120; K121; D126; P127; N129; P130; A131; P132; G133; A134; E135; P136; A137; Q138; P139; P140; C141; P142; W143; P144; V145; W146; T147; A148; D149; L150; C151; P152; A153; A154; R155; K156; A157; K158; L159; P160; P161; F162; V164; K165; A167; L168; P170; R171; S173; G174; P175; P176; P177; C178; Q179; V180; P181; E182; E183; S184; D185; Q186; A187; L188; D189; L190; S191; L192; K193; S194; G195; P196; R197; Q198; E199; R200; V201; H202; P203; P204; C205; V206; L207; Q208; T209; P210; L211; S213; Q214; R215; Q216; A253; A254; G331; V332; A333; T335; L338; C339; G340; K341; T342; F343; S344; Y347; T348; R351; H352; R354; T355; H356; S357; G358; E359; K360; K369; S370; F371; Q372; Y373; H375; N376; S378; R379; H380; V382; V383; K388; R397; R398; F399; T400; Q401; G403; D404; Y406; R407; H408; R410; K411; F412; C414; G415; V417; K418; L421	0.438389	7336.42	12489.1	0.370048	6.92737	2.03746	-67.2883	-95.5149	0.578895
P32242	O14633	M1; M2; S3; Y4; L5; Q7; P27; Y31; P32; A33; T34; P35; R36; K37; R39; R42; T44; F45; T46; Y62; P63; D64; I65; F66; R68; Q83; F86; K87; R90; A91; R94; Q98; K104; S105; R106; P107; A108; K109; K110; K111; S112; S113; P114; V115; R116; E117; S118; S119; G120; S121; E122; S123; S124; G125; Q126; A164; S167; L168; S169; P171; P200; S201; T203; S204; M206; Q207; R208; S209; V210; A211; A212; G213; A214; A215; T216; S257; H258; H259; H276; H277; H278; S290; G291; H296; H299; H300; G303; Y304; S307; L309; A310; F311; S313; A314; D315; A327; S328; S329; A330; K332; L333; N334; F335; N336; S337; P338; D339; D342; Y343; D345; Q346; A347; S348	0.319209	3379.09	5945.6	0.362381	M1; S2; C3; Q4; N6; Q7; C10; Q11; P12; P13; P14; K15; C16; P17; P18; K19; C20; T21; P22; K23; C24; P25; P26; K27; C28; P30; K31; Q35; C36; A38; P39; C40; S41; P42; A43; V44; S45; C48; G49; P50; I51; G53; G54; C55; C56; G57; P58; S59; N65; S66; G67; A68; G69; G70; C72; L73; H75; H76; R77; P78; R79; L80; F81; R83; H86; Q87; S88; P89; D90; C91; C92; E93; S94; E95; P96; S97; G98; G99; S100; G101; C102; H104; S105; S106; G107; G108; C109; C110	0.8	3807.9	6536.28	0.36812	11.4095	2.50453	-32.9779	-54.5318	0.832704
P32242	O14817	M1; M2; S3; Y4; L5; K6; Q7; P8; P9; Y10; G11; M12; N13; G14; L15; G16; L17; A18; G19; P20; M22; D23; L24; L25; H26; P27; V29; G30; Y31; P32; A33; T34; P35; R36; K37; Q38; R39; R40; E41; R42; K104; R106; P114; V115; S118; S119; G120; S121; E122; S123; S124; Q126; F127; S140; S144; N148; P149; A151; A152; A155; G156; L157; S181; I182; S183; G185; S186; A187; P188; A189; S190; M206; V210; G213; A214; T216; A218; Y221; M223; Y225; G226; Q227; Y231; G232; Q233; Y235; P236; T237; Q352; L354	0.254237	3618.02	6425.82	0.360223	G23; V27; V30; W33; L34; Q38; A42; T43; L44; S45; F48; L51; S52; A53; L56; L57; I59; T60; F63; V64; V93; L96; E97; I100; A101; F104; T108; I111; D112; A115; Q116; Q117; L119; K120; H124; Y126; G127; T128; G133; T135; N136; A137; S139; I140; I141; T143; D144; F145; R146; S151; N152; Y153; T154; D155; F157; E158; V159; Y160; N161; A162; T163; R164; V165; P166; D167; S168; L171; E172; F173; E175; S176; G178; L179; H180; A181; P182; G183; T184; W185; W186; K187; A188; P189; Y191; E192; T193; V194; K195; V196; W197; L198; Q199; E200; N201; L202; A204; V205; F208; G209; T212	0.420168	3729.2	6450.39	0.366341	4.89981	1.36106	-45.2824	-55.1354	0.383622
P32242	O43184	M1; M2; S3; L5; K6; P8; P9; Y10; G11; M12; N13; G14; L15; G16; L17; A18; G19; P20; M22; D23; L24; L25; H26; S28; V29; G30; Y31; T34; P35; R36; K37; Q38; R39; R40; E41; R42; T43; T44; F45; T46; R47; Q49; L50; D51; V52; E54; L56; F57; A58; K59; T60; R61; Y62; P63; D64; I65; F66; M67; E69; E70; V71; L73; K74; I75; N76; L77; P78; E79; R81; Q83; W85; N88; R89; R90; K92; C93; R94; Q96; Q97; Q98; S99; G100; S101; G102; T103; K104; S105; R106; P107; K110; S112; S113; P114; R116; E117; S118; S119; G120; S121; E122; S123; S124; G125; Q126; T128; P130; V132; S133; S134; A136; S139; S140; S141; S143; S144; S145; S146; A147; N148; P149; A150; A151; A153; A154; A155; G156; G159; N160; P161; V162; A163; A165; S166; S169; T170; P171; S174; S175; P179; A180; S181; I182; S183; P184; G185; S186; A187; P188; A189; S190; V191; S192; V193; E195; P196; L197; A198; C205; M206; Q207; R208; S209; V210; A211; A212; G213; A214; A215; T216; A217; A218; A219; S220; Y221; P222; M223; S224; Y225; G226; Q227; G228; G229; S230; Y231; Q233; G234; Y235; P236; T237; P238; S239; S240; S241; Y242; F243; G244; G245; V246; C248; S250; Y251; L252; A253; P254; M255; H256; S257; H258; H259; Q263; L264; S265; P266; M267; A268; P269; S270; S271; M272; A273; G274; H275; H276; H284; P285; L286; Q288; S289; S290; G291; H292; H293; H294; H295; H296; H297; H298; H301; Y304; G308; L309; F311; N312; A314; D315; C316; L317; D318; Y319; E321; A324; S328; W331; K332; L333; N334; N336; S337; P338; D339; C340; L341; D342; Y343; K344; D345; Q346; A347; S348; W349; R350; F351; Q352; V353; L354	0.776836	11701.2	16378.1	0.416721	M1; A2; A3; R4; P5; L6; P7; V8; P10; A11; R12; A13; L14; L15; A17; L18; G20; A21; L22; L23; A24; P25; C26; E27; R29; S32; W34; N35; G37; R38; H124; G127; Y128; S129; D130; S131; A132; V146; F147; E148; N149; E150; S151; K170; K191; N192; V193; F194; P195; P197; S198; T200; W201; A202; R203; R204; H205; R207; L210; K211; A212; K250; F251; P254; L255; N256; D361; T362; L363; D364; G366; C367; S368; C369; Q370; M371; A372; V373; E374; K375; G377; N381; A382; S383; M390; V391; F392; S393; S394; R397; K398; D399; E401; T402; E405; R430; V432; D439; C440; G441; E444; E445; M447; N448; R449; H466; L468; C482; D484; V534; T535; G538; P539; R551; P558; Y559; K564; S568; F570; G588; A589; S590; R591; V593; I594; G595; N597; A598; V599; S600; I601; E602; T603; N604; I605; P606; R612; H619; Y621; L622; G623; L720; A723; G724; V726; V727; Y728; K730; R731; K732; L734; I735; R736; L738; F739; K742; K743; T745; I746; E747; L749; C751; V752; P754; R756; P757; P758; R759; G760; F761; K778; P779; P780; Y783; P784; K786; D787; N788; P789; R790; R791; L792; L793; Q794; C795; Q796; N797; V798; D799; I800; S801; R802; P803; L804; N805; L807; V809; P810; Q811; P812; Q813; S814; T815; Q816; R817; V818; L819; P820; P821; L822; H823; R824; A825; P826; R827; A828; P829; S830; L842; R843; A845; Q846; G847; T848; C849; K850; P851; N852; P853; P854; Q855; K856; P857; L858; A860; D861; P862; L863; A864; R865; T866; T867; R868; L869; T870; H871; A872; L873; A874; R875; T876; P877; G878; Q879; W880; E881; T882; G883; L884; R885; L886; A887; P888; L889; R890; P891; A892; P893; Q894; Y895; P896; H897; Q898; V899; P900; R901; S902; T903; H904; T905; A906; Y907; I908; K909	0.312431	11378.1	18614.3	0.379366	9.35902	2.33975	-103.16	-161.161	0.316138
P32242	O43597	M1; Y4; K6; Q7; P9; Y10; M12; N13; L15; G16; L17; A18; G19; P20; A21; M22; D23; L24; L25; H26; P27; S28; V29; G30; Y31; P32; A33; T34; P35; R36; K37; R39; R40; R61; Y62; D64; I65; F66; E69; A72; L73; N76; L77; P78; E79; S80; K87; N88; R90; A91; K92; C93; R94; Q95; Q96; Q97; Q98; S99; S101; G102; T103; K104; S105; R106; P107; A108; K109; K110; K111; S113; P114; V115; R116; E117; S118; S119; G120; S121; E122; S123; S124; Q126; F127; P130; A131; V132; S133; S137; S146; A147; N148; P149; A151; A152; A155; T170; P171; A172; A173; S174; S175; I176; W177; S178; P179; A180; S181; I182; S183; P184; G185; S186; A187; P188; A189; S190; V191; S192; V193; E195; A198; A199; P200; S201; N202; T203; S204; M206; Q207; R208; S209; V210; A211; A214; A215; A218; Y225; G226; Q227; G228; Y231; Q233; P238; Y242; F243; G244; G245; Y251; P254; M255; H256; S257; H258; H259; H260; P261; H262; Q263; L264; S265; M267; S271; H275; H277; H278; P280; H281; A282; H283; H284; P285; L286; S287; Q288; S289; S290; G291; H292; H293; H296; H298; H299; C316; L317; Y319; Q346; W349; R350; F351; Q352; V353; L354	0.542373	5338.51	8068.78	0.39818	M1; E2; A3; R4; A5; Q6; S7; G8; N9; G10; S11; Q12; P13; L14; L15; Q16; T17; P18; R19; D20; G21; G22; R23; Q24; R25; G26; E27; P28; D29; P30; R31; L41; S42; L43; D44; Q45; R47; A48; I49; R50; N51; T52; N53; E54; Y55; P59; T60; P63; R64; L67; K68; Q98; V99; H100; S102; P106; L107; S108; S110; I111; S112; T113; V114; S115; S131; E132; Q133; R134; L135; L136; G137; S138; S139; F140; S141; S142; G143; P144; V145; A146; D147; G148; I149; I150; R151; V152; Q153; L166; S167; E169; D170; Y176; K185; C186; K187; E188; T190; Y191; P192; L195; W199; K203; Q204; C205; L206; Q210; N211; D214; Y215; V219; C220; C221; K223; G224; Y227; H228; S230; N231; D232; D233; D235; N236; A238; D239; N240; P241; C242; S243; C244; S245; Q246; S247; H248; C249; Y269; L270; K273; L276; K277; L278; Q280; G281; D284; R285; R288; C291; R292; C293; K294; N295; R309; N310; F311; E312; K313; P314; T315	0.498413	6181.69	9074.3	0.405197	14.7567	1.73608	-41.2925	-82.7562	0.93897
P32242	O43609	M1; M2; S3; Y4; L5; K6; Q7; P8; P9; Y10; G11; M12; N13; G14; L15; G16; L17; P20; D23; H26; P27; S28; V29; G30; Y31; P32; A33; T34; P35; R36; K37; Q38; R39; R40; E41; R42; T43; T44; F45; T46; R47; L50; E54; A55; F57; A58; R61; L77; P78; R81; V84; W85; N88; R89; A91; K92; C93; R94; Q95; Q96; Q97; Q98; S99; G100; S101; G102; T103; K104; P107; K109; K111; S119; G120; S121; E122; S123; S124; G125; Q126; F127; P129; P130; V132; S134; S135; A136; S137; S139; S140; S141; A142; S143; S144; S145; S146; A147; N148; P149; A150; A151; A152; A153; A154; A155; G156; N160; P161; V162; A165; S166; L168; S169; T170; P171; A172; S174; S175; I176; W177; S181; I182; S183; P184; G185; S186; A187; P188; A189; S190; V191; S192; V193; P194; E195; P196; L197; A198; A199; P200; S201; N202; T203; S204; C205; M206; Q207; R208; S209; V210; P222; M223; S224; Y225; G226; Q227; G228; G229; S230; Y231; G232; Q233; T237; P238; S239; S240; S241; G244; G245; V246; D247; C248; S249; S250; Y251; L252; A253; P254; M255; H256; H258; H260; P269; S270; S271; A273; G274; H276; H277; H284; L286; S307; G308; L309; F311; A324; A325; A326; S328; A330; W331; L333; N334; F335; S337; L341; D342; K344; D345; W349; R350; F351; V353; L354	0.601695	7912.37	12637.8	0.385026	M1; D2; P3; Q4; Q6; H7; G8; S9; G10; S12; L13; V15; I16; Q17; Q18; P19; S20; L21; D22; S23; Q25; R26; Y29; E30; E32; I33; T36; A37; I38; L39; L41; Q43; K45; I47; R48; G49; N51; E52; Y53; T54; E55; G56; P57; S58; V59; V60; T67; A68; P69; R70; Q71; E72; K73; H74; R76; T77; H78; E79; I80; I81; P82; I83; N84; V85; N86; N87; N88; Y89; S95; H96; L97; G98; H99; L102; N105; A106; R107; G108; P109; I110; L111; S112; R113; S114; T115; T117; G118; S119; A120; A121; S122; S123; G124; S125; N126; S127; S128; A129; S130; S131; E132; Q133; G134; L135; L136; R138; S139; P140; P141; T142; V145; E151; R152; I154; R155; T156; Q157; P158; K159; Q160; L161; I162; V163; D164; D165; L166; S169; L170; E172; D173; Q176; H177; C189; G190; E191; A194; P195; R196; T197; L198; P199; S200; C201; L202; R206; Q207; C208; L209; S211; A212; E213; S214; M215; V216; E217; Y218; G219; T220; C221; M222; C223; L224; K226; G227; I228; F229; Y230; H231; C232; S233; N234; D235; D236; E237; G238; D239; S240; S242; D243; N244; P245; C246; S247; C248; S249; Q250; Y257; C259; A262; M263; L265; F266; L267; P268; C269; Y273; P274; K277; G278; L280; K281; R284; R285; Y287; D288; R292	0.645768	7894.88	13148.8	0.375166	10.1219	2.15091	-59.6046	-101.452	0.697438
P32242	O60269	M1; M2; S3; Y4; L5; K6; Q7; P8; P9; Y10; M12; N13; G14; L15; G16; L17; A18; G19; P20; A21; M22; D23; L24; L25; H26; P27; S28; V29; G30; Y31; P32; A33; T34; P35; R36; K37; R39; R61; Y62; D64; I65; K87; R90; A91; C93; R94; Q95; Q97; Q98; S101; G102; K104; R106; P107; K111; S113; P114; V115; R116; E117; S118; S119; G120; S121; E122; S123; S124; G125; Q126; F127; T128; P129; P130; A131; V132; S133; S135; S137; S138; S141; S144; S145; A147; P149; A150; A151; A152; A153; A154; A155; G156; L157; G158; G159; N160; P161; V162; A163; A164; A165; S166; S167; S169; T170; P171; A172; A173; S174; S175; S178; P179; A180; S181; P184; P196; P200; S201; T203; C205; M206; R208; S209; V210; G213; T216; A217; A218; A219; Y221; M223; S224; Y225; Y251; L252; A253; P254; M255; H256; S257; H258; H259; H260; P261; H295; H296; H297; H298; H299; H300; H301; Q302; G303; Y304; N312; S313; A314; D315; L317; D318; Y319; K320; E321; P322; G323; A324; S328; A330; W331; L333; N334; F335; N336; S337; P338; C340; D342; Y343; K344; D345; Q346; A347; S348; W349; R350; F351; Q352; V353; L354	0.531073	7150.41	9582.8	0.427318	P16; R17; L18; S24; S25; L28; L29; K41; T42; S44; S45; T46; W48; Q49; A50; Q51; L52; E54; S56; T57; R58; Q60; E64; N67; P68; P69; E70; S71; M72; K73; P74; R76; A77; S78; G79; P80; K81; A82; R83; P84; W91; V95; G96; N97; V98; T100; M101; G102; G103; S104; L106; L109; M117; Q118; R119; S120; H121; S122; D123; L124; V125; R126; S127; T128; Q129; M130; R131; G132; H133; S134; A136; K138; A139; S140; L141; S142; S144; A145; L146; G147; S148; S149; P150; V151; H152; R153; A154; Q155; L156; Q157; G160; T161; S162; G163; Q164; G165; G166; Q167; A168; P169; A170; G171; L172; E173; R174; D175; L176; P178; D180; E181; S183; N184; S185; A186; W187; M188; Q193; C226; H227; A228; L229; P231; A233; L234; C236; G237; A243; G244; G245; H248; A249; L250; P251; G254; I255; L256; A257; F258; P259; K260; L261; V262; A263; S264; V265; S266; E267; S268; G269; L270; Q271; A272; Q273; H274; G275; I278; C280; H291; C292; C293; A294; H295; L296; W297; G298; P299; A300; G301; L302; V303; P304; S308; R309; T310; K311; D312; V313; W314; T315; M316; T317; S318; D321; L322; A323; P324; A325; A327; S328; P329; L330; S331; Q333; D334; G336; V337; Q338; A358; A359; L360; H361; V362; F363; P364; W384; D385; M389; T390; W391; E392; V393; Y394; G395; A396; A397; V398; D399; E401; L403; I407; R446; P447; S448; A456	0.489083	6891.55	10638.8	0.393121	18.8008	3.70319	-77.012	-145.298	0.226125
P32242	O75638	M1; M2; S3; Y4; L5; K6; Q7; P8; P9; Y10; N13; G14; L15; G16; L17; A18; P20; A21; D23; L24; L25; P27; G30; Y31; R36; R39; E41; R42; T43; T44; F45; L50; R81; V84; W85; K87; N88; R90; A91; R94; K111; S112; S113; P114; V115; R116; E117; S118; E122; F127; T128; P129; P130; A131; V132; S133; S134; S137; S138; S141; A142; S143; S144; S145; N148; P149; A151; A152; A153; A155; L157; G158; G159; N160; P161; V162; A163; A164; A165; S166; S167; L168; S169; A172; A173; S175; W177; S178; P179; S181; I182; A189; S190; V191; S192; V193; P194; E195; P196; L197; A198; A199; P200; N202; T203; C205; M206; Q207; R208; S209; V210; A212; T216; A217; A219; Y221; P222; M223; S224; G226; Q227; G228; G229; S230; Y231; G232; Q233; G234; Y235; P236; T237; P238; S239; S240; S241; Y242; F243; G244; G245; V246; D247; C248; S249; Y251; L252; M255; H256; S265; P266; M267; A268; S270; H275; H276; H277; H278; H279; P280; H281; A282; H283; H284; P285; L286; S287; Q288; S289; S290; G291; H292; H293; H294; H296; H297; H298; H299; H300; H301; Q302; Y304; G305; G306; G308; L309; A310; F311; N312; S313; A314; D315; C316; L317; D318; Y319; K320; E321; P322; G323; A324; A325; A326; A327; S328; S329; A330; W331; K332; L333; N334; F335; N336; S337; P338; D339; C340; L341; D342; Y343; D345; Q346; A347; S348; W349; R350; F351; Q352; V353; L354	0.644068	6703.68	11320.2	0.371933	M1; Q2; A3; E4; G5; R6; G7; T8; G9; G10; S11; T12; G13; D14; A15; D16; G17; P18; G19; G20; P21; G22; P24; D25; G26; P27; G28; G29; N30; A31; G32; G33; P34; G35; E36; A37; G38; A39; T40; G41; G42; R43; G44; P45; R46; G47; A48; G49; A50; A51; R52; A53; S54; G55; P56; R57; G58; G59; A60; P61; R62; G63; P64; H65; G66; A68; A69; S70; A71; Q72; D73; G74; R75; C76; P77; C78; G79; A80; R81; R82; P83; S85; L87; E89; H91; I92; T93; P95; F96; S97; E101; I108; L109; R111; D112; A113; A114; P115; L116; P117; R118; P119; G120; A121; V122; S129; N131; L132; F134; G146; M148; V151; G152; L155; G156; S157; A158; S159; P160; E161; G162; Q163; K164; A165; D167; L168; R169; T170; P171; K172; H173; K174; V175; S176; E177; Q178; R179; P180; G181; T182; P183; G184; P185; P186; P187; P188; E189; G190; A191; Q192; G193; D194; G195; C196; R197; G198; V199; A200; F201; N202; V203; M204; F205; S206; A207; P208; H209; I210	0.8	8641.09	11467.1	0.42973	15.6405	1.43371	-67.4805	-124.857	0.413758
P32242	O76081	M1; M2; S3; Y4; L5; K6; Q7; P8; Y10; G11; M12; N13; G14; L15; G16; L17; A18; P20; A21; L24; L25; H26; P27; S28; Y31; P32; A33; T34; P35; R36; K37; Q38; R39; R40; E41; R42; T43; T44; F45; L50; E54; I65; F66; R68; E69; P78; E79; S80; R81; Q83; V84; W85; K87; N88; R89; A91; K92; Q95; K104; S105; R106; A108; K111; S112; P114; V115; S118; S119; S123; S135; A136; S137; S138; S139; S140; S141; S143; S146; V162; A164; S166; S167; T170; I176; W177; S178; P179; S181; I182; S183; P184; G185; S186; A187; P188; A189; S190; N202; T203; C205; M206; Q207; R208; S209; V210; A211; A212; G213; A214; A215; T216; A217; A218; A219; S220; Y221; M223; S224; Y225; G226; Q227; G228; G229; S230; Y231; G232; Q233; G234; Y235; P236; T237; P238; S239; S240; S241; Y242; F243; G244; G245; V246; D247; S249; S250; Y251; L252; A253; P254; M255; H256; S257; H258; H259; H260; Q263; L264; S265; P266; M267; M272; H275; H276; P285; L286; S287; Q288; S289; S290; G291; H292; H293; H294; H295; H296; H297; H298; H299; H300; H301; Y304; G305; G306; E321; P322; G323; A325; A326; A327; S329; A330; W331; K332; L333; N334; F335; N336; S337; D339; C340; Y343; K344; D345; Q346; A347; S348; W349; R350; F351; Q352; V353; L354	0.59322	8735.89	13171.9	0.398757	M1; L4; S5; D7; N8; Q9; C11; L12; H15; F16; S17; R18; P19; S20; W22; T23; Q24; F25; L26; P27; L28; R30; A31; Q32; R33; Y34; N35; D37; I38; H39; Q40; I41; T42; E43; N44; E45; G46; D47; L48; R49; A50; V51; P52; D53; I54; K55; S56; F57; P59; L62; P63; D64; S65; P66; A67; A68; P69; K70; L71; F72; G73; L74; L75; S76; S77; L79; S80; L82; A83; R84; F86; S87; L90; R91; R101; L102; S105; P109; A113; L116; S117; H120; E121; P124; G125; R126; L127; S128; L129; L130; G132; A133; A134; L135; A136; L137; P138; G139; R140; P141; S142; G143; G144; R145; P146; H151; P152; V153; A154; K155; P156; R157; E158; E159; D160; A161; A163; G164; Q165; S166; S167; P168; P170; Q171; M172; G173; S174; E175; R176; M177; E178; M179; R180; K181; R182; Q183; M184; P185; A186; A187; Q188; D189; T190; P191; G192; A193; A194; P195; Q197; G199; A200; S202; R203; S205; N206; A207; C208; C209; F210; C211; W212; C213; C214; C215; C216; S217; C218; S219; C220; L221; T222; R224; Q226; F279; T282; E283; F284; S285; E287; N288; I321; P324; K325; E326; V327; S328; L329; D330; S331; R332; R334; E335; Q355; L359; M360; R362; D363; S364; R367	0.512887	8708.02	13526.6	0.391642	8.71364	1.9491	-98.7046	-138.776	0.2151
P32242	O95967	M1; M2; S3; Y4; L5; K6; Q7; P8; G11; M12; N13; L15; G16; L17; P20; A21; D23; L24; L25; P27; V29; G30; D51; V52; E54; A55; L56; A58; K59; T60; Y62; D64; M67; E70; V71; K74; S105; R106; P107; A108; K109; K110; K111; Q126; F127; T128; P129; A131; V132; S133; S135; A136; S137; S139; S140; S143; S144; A155; L157; I176; W177; S178; P179; A180; S181; S183; P184; G185; S186; A187; P188; A189; S190; V191; S192; P194; E195; P196; L197; A198; A199; P200; S201; N202; S204; M206; Y225; G226; Q227; G228; G229; Y231; D247; S249; S250; A253; P254; H256; H258; H259; H300; H301; Q302; G303; Y304; G305; G306; S307; G308; L309; A310; W331; L333; N334; Q346; A347; S348; W349; R350; F351; Q352; V353; L354	0.347458	3732.38	6233.87	0.374502	Y249; S250; S251; Y252; L253; C254; Q255; Y256; Q274; L276; A277; R279; L280; C281; Q282; D283; I284; D285; C287; E288; S289; T299; C300; V301; N302; F303; H304; I320; Q321; V322; S323; E324; N325; R326; L328; C329; P330; A331; S332; C336; R337; Q339; P340; S341; S342; V344; H345; R346; Y347; M348; T349; I350; T351; R354; S355; V356; P357; A358; D359; V360; F361; Q362; I363; Q364; A365; T366; S367; V368; Y369; P370; G371; A372; N374; F376; Y388; R390; I392; N393; V395; S396; M398; L415; E416; M417; T419; N421; L423; M424; S425; Y426; R427; A428; S429; S430; V431; L432; L434; T442; F443	0.223476	3886.51	6311.53	0.381104	8.92518	0	-41.4613	-56.5586	0.247388
P32242	O95992	P9; D64; I65; F66; M67; S224; G226; Q227; G228; G229; S230; Y231; G232; Q233; T237; P238; S239; S240; S241; Y242; F243; G244; V246; S250; Y251; A253; P254; M255; H278; H279; P280; H281; H283; L286; H293; H294; H295; H296; H297; H299; H300; H301; Q302; G303; Y304; G305; G306; S307; L309; A310; F311; N312; S313; C340; L341; D342; Y343; D345; Q346; W349; R350; Q352; V353; L354	0.180791	2230.59	3685.87	0.377014	D59; I60; C62; S63; W64; R69; I73; H74; P75; D76; F77; S78; P79; S80; A81; Q82; Q83; L84; L85; P86; C87; G89; Q90; Y93; Q94; M97; H147; K148; P150; Y153; R154; T155; F156; K158; V159; H161; Q162; N163; S164; S165; Y173; S175; V176; W177; V237; D240; L241; H243; S244; H245; F246; N247; R265; A267; S268; V269; P270; A271; R272	0.216912	2256.86	3907.5	0.366114	8.46807	0.445688	-22.2958	-31.1046	0.540827
P32242	P05187	M1; M2; S3; Y4; L5; Y10; G11; M12; G14; L15; G16; L17; A18; G19; P20; M22; D23; L25; H26; P27; S28; V29; Y31; P35; K37; R47; S48; D51; L56; A58; K59; T60; R61; M67; T103; K104; S105; R106; P107; K109; K110; S112; S113; P114; V115; R116; E117; S118; G120; S121; E122; S123; S124; Q126; F127; T128; P129; P130; A131; V132; A142; S143; S144; S146; A147; N148; A151; A152; A154; A155; L157; N160; P161; V162; A163; A164; A165; S166; L168; S169; T170; P171; A172; A173; S174; I176; W177; S178; P179; A180; S181; S183; P184; G185; S186; A187; P188; V191; S192; V193; P194; E195; A199; P200; N202; T203; S204; M206; Q207; R208; A211; A212; A215; T216; A217; A218; Y221; P222; M223; S224; Y225; Q227; G229; S230; Y231; G232; Q233; G234; Y235; P236; T237; P238; S239; S240; S241; Y242; F243; G244; G245; S250; Y251; L252; M255; H256; S257; H260; P261; H262; Q263; L264; S265; P266; M267; A268; P269; S271; H281; H283; H293; H295; H296; H298; Y304; L309; F311; W331; L333; F335; N336; S337; P338; D339; L341; D342; K344; D345; Q346; A347; S348; W349; R350; F351; Q352; V353; L354	0.522599	6822.43	11183	0.37891	M1; L2; P4; C5; M6; L7; L8; L9; L10; L11; L12; L13; G14; L15; R16; L17; Q18; L19; L21; G22; I23; I24; P25; V26; E27; E28; E29; F33; W34; E37; L77; K78; Q80; K81; K82; D83; K84; L85; E88; I89; P90; R95; K109; D113; S114; F129; Q130; F140; N141; R172; H175; N187; R188; N189; W190; Y191; S192; D193; A194; D195; P197; A198; R201; R226; K227; Y228; F230; R231; M232; G233; T234; P235; D236; P237; E238; Y239; P240; D241; D242; Y243; S244; Q245; G246; G247; T248; R249; L250; D251; G252; N254; V256; Q257; L260; A266; R267; Y268; V269; W270; N271; R272; T273; E274; E292; P293; G294; D295; K297; Y298; E299; I300; H301; R302; D303; S304; T305; L306; D307; S309; M311; E312; E315; R336; D338; H339; H342; E343; R345; Y347; R348; T351; I354; M355; D358; E361; R362; Q365; L391; R392; G393; S394; S395; F397; G398; P419; G420; Y421; V422; L423; K424; P429; D430; V431; T432; E433; S434; E435; G437; S438; P439; E440; Y441; R442; Q444; P448; L449; D450; E451; E452; T453; H454; L521; G524; T525; L527; L528; T531; A532; T533; A534; P535	0.336449	6682.52	10710.8	0.3842	9.47801	2.81378	-80.7613	-116.249	0.152589
P32242	P0CG21	M1; M2; S3; Y4; L5; K6; Q7; M12; N13; G16; L17; P20; A21; D23; L24; P27; S28; R36; K37; Q38; R39; R40; Y62; K87; N88; R90; A91; R94; Q98; R106; P107; A108; K109; K110; K111; S112; S113; P114; V115; R116; S118; G120; S121; E122; S123; S124; T128; V132; S133; S135; A136; S137; S144; S145; A147; N148; P149; A151; A152; A155; G156; L157; G158; G159; N160; V162; A163; A164; A165; S166; S167; L168; S169; T170; P171; S174; S175; I176; W177; S178; P179; S181; I182; S183; G185; S186; P188; P222; H258; L286; S287; Q288; H299; Q302; G303; A347; S348; W349; R350; F351; Q352; V353; L354	0.29096	3462.69	6755.33	0.338881	M1; L2; G3; L4; E5; G6; P7; C8; W9; V10; G11; P12; G13; P14; D15; G16; G17; L18; V20; E22; E23; F24; G25; D26; R28; L29; F30; G31; S32; R34; Q35; P36; L37; G38; S39; G41; G42; W43; T47; F48; G49; C50; P51; A52; G53; I54; C55; S56; N57; S58; E59; G60; E67; Q68; R69; R70; R77; E87; G88; G90; Q91; L93; G94; V95; A96; C97; A98; P99; Q100; Q102; L104; A106; D107; A108; K109; D110; N111; S112; I113; K114; V115; Y116; Q117; L122	0.682927	3634.75	5376.42	0.40336	8.17196	3.66329	-33.7984	-51.5121	0.250342
P32242	P27658	M1; M2; S3; Y4; L5; P8; P9; Y10; G11; M12; N13; L17; A21; L25; H26; S28; V29; G30; Y31; P32; A33; R36; Y62; P63; D64; I65; F66; R68; Q83; F86; K87; R90; A91; R94; Q95; Q97; Q98; S99; S101; T103; K104; S105; R106; P107; A108; K109; K110; K111; S119; G120; Q126; F127; T128; P129; P130; A131; S134; S145; P149; A150; A173; I176; W177; A180; S181; I182; S183; P184; G185; S186; A187; P188; A189; P194; E195; L197; A198; A199; P200; S201; N202; T203; S204; Q207; R208; S209; A212; A215; T216; A217; Y225; G226; Q227; S230; Y231; G232; Q233; Y235; P236; T237; P238; S239; S240; Y242; F243; G244; G245; C248; S249; Y251; L252; A253; M255; H256; S257; H258; H259; H260; P261; H262; Q263; L264; P266; M267; A268; P269; S270; S271; M272; A273; G274; H275; H276; H277; H278; H279; H281; A282; H283; Q288; G291; H292; H293; H295; H296; H297; H298; H301; Q302; G303; Y304; G305; G306; S307; L309; F311; S313; A314; L317; A330; W331; L333; N334; F335; W349; R350; F351; Q352; V353; L354	0.480226	5426.87	7644.08	0.415186	M1; L4; P5; G6; L8; Q9; L10; L11; G12; V13; L14; L15; T16; I17; S18; L19; S20; S21; I22; R23; L24; I25; A27; G28; Y30; Y31; G32; I33; P35; M44; P45; P46; Q47; I48; Q50; Q57; V58; P59; M61; P62; L63; A64; L68; K72; H76; L77; Y79; G80; K81; E82; Y83; P84; H85; L86; P87; Q88; K91; I93; Q94; P97; L116; R117; R225; L230; P233; A250; K254; P256; P257; M259; H260; L268; P269; P274; V276; T277; F279; I312; G314; I315; P330; G331; G332; E335; G340; L341; P342; G349; I350; G351; P358; K359; G360; D361; R362; M364; G365; G366; V367; P368; K413; E415; I418; Q422; G423; P424; P427; K428; P505; S506; P508; I509; P512; G513; I514; P578; P579; P580; E583; Y584; K604; K605; P611; A612; Y613; M615; A617; F618; T619; E621; L639; Y640; V660; Y662; A664; Y665; H666; H668; W675; K680; E683; P684; V685; M686; Y687; T688; Y689; D690; E691; K693; K694; F696; L697; D698; Q699; A700; S701; G702; S703; A704; V705; L706; L707; R709; D712; Q730; Y731; V732; H733; S735; S737; G738; Y739; L740; L741; Y742; P743; M744	0.239247	5088.75	8262.89	0.381133	15.9762	3.23328	-77.911	-121.535	0.284744
P32242	P49795	M1; M2; S3; Y4; L5; K6; Q7; P8; Y10; M12; N13; L15; P20; D23; L24; L25; S28; R36; Q38; R39; D64; I65; F66; R68; Q83; Q98; S99; S101; G102; T103; K104; S105; R106; P107; A108; K109; K110; K111; S112; S113; P114; V115; R116; E117; G120; S121; S123; T128; P129; A131; V132; S133; S134; S135; P149; A150; A151; A152; A153; A154; A155; G156; L157; G158; G159; P161; V162; A163; A164; A165; S167; L168; T170; P171; A172; A173; S174; S175; I176; W177; S178; P179; I182; T216; S220; Y221; P222; P254; M255; H256; H284; S287; S289; S290; H292; H298; H299; G306; S307; G308; L309; S313; C316; L317; E321; P322; A324; A325; S329; A330; W331; K332; L333; N334; F335; N336; P338; D339; D342; Y343; K344; D345; Q346; S348; W349; R350; F351; Q352; V353	0.364407	4129.02	6657.42	0.382798	M1; P2; T3; P4; A7; E8; Q10; I11; T12; G13; P14; E15; A17; D18; R19; P20; P21; S22; M23; S25; H26; D27; T28; A29; S30; P31; A32; A33; P34; S35; R36; P38; C39; C40; L41; C42; W43; C47; C49; S50; W51; N52; Q53; E54; R55; R56; R57; W59; Q60; R63; E64; S65; K66; L67; Q68; L70; R105; F107; R109; T110; E111; Y112; S113; E114; E115; N116; L118; R140; Y143; E144; Y146; V147; S148; I149; L150; S151; P152; K153; E154; V155; S156; L157; D158; S159; R160; R162; E163; N166; M169; Q183; T186; L187; R190; D191; S192; R195; E216; A217	0.451613	4260.8	7615.48	0.358766	9.29698	4.76768	-34.9168	-59.6751	0.560176
P32242	P59990	Y4; L5; P9; Y10; G11; N13; L15; S139; S140; S141; S143; S144; A147; A150; A151; A154; A155; L157; G158; G159; N160; P161; V162; A163; A165; S169; T170; A173; S186; A187; P188; A189; S190; A215; T216; A217; A218; A219; S220; Y221; P222; A327; A330; W331; K332; L333; N334; F335; Q346; W349; Q352; V353; L354	0.149718	1533.1	2822.71	0.351966	M1; Q11; A13; C14; A16; P17; P19; Q21; S33; V34; C35; V36; P37; S39; K41; S53; V54; V56; P57; S59; C60; R61; S73; G74; C76; Q77; P78; S79; C80; T81; S82; V83; L84; C85; R86; P87; I88; S89; C90; S91; T92; P93; S94; C95; C96	0.46875	1717.64	2853.72	0.375739	12.3049	0	-20.1629	-29.0437	0.219194
P32242	P59991	M1; M2; S3; Y4; P20; A21; D23; L24; P27; S28; G30; Y31; A33; R36; K109; K111; S112; S113; P114; V115; E117; S118; N148; P149; A150; V191; V193; P194; E195; P196; L197; A198; R208; S209; A212; G213; A215; T216; A218; Y221; S240; S241; Y242; D247; S250; Y251; A253; P254; M255; H256; S257; H258; H259; H262; Q263; S265; P266; M267; A268; P269; P280; A282; H284; P285; Q288	0.183616	2128.77	3449.03	0.381651	S7; Q11; P12; C25; P27; S28; S29; Q31; A32; S33; C45; P47; V48; S49; F50; K51; P52; A53; C65; P67; M68; S69; F70; K71; S72; A73; C85; P87; V88; S89; R91; P92; I93; C95; C105; P107; V108; S109; C110; R111; P112; V113; V114; Y115; A116; C126; Q127; P128; S129; C130; T131; S132; V133; L134; C135; R136; I138; Y140; S143; S144; C145; C146	0.424658	2217.13	3164.97	0.411945	9.20407	1.84081	-32.4703	-42.8392	0.081099
P32242	P60328	R47; S113; P114; V115; R116; E117; S118; S119; G120; S121; S123; S135; S137; S138; S139; S140; A142; S143; S144; S146; A147; N148; A150; A151; A154; A155; S178; P179; A180; I182; S183; G185; S186; A187; P188; A189; S190; V191; S192; V193; P194; E195; P196; L197; A198; A199; P200; S201; N202; Y231; P285; L286; S287; Q288; S289; S290; G291; H292; H294; H296; H298; H299; H300; H301; Q302; G306; S307; G308; A310; F311; N312; L354	0.20339	1957.48	3592.73	0.352686	M1; A9; Q11; H17; P19; Q21; V28; S29; C30; Q31; C35; P37; V38; S39; C40; T41; V46; A47; P48; S49; Q51; P52; S53; V54; C55; V56; P57; V58; S59; C60; R61; P62; I63; I64; Y65; V66; T67; P68; S69; C70; Q71; S72; S73; C75; C76; Q77; P78; P79; C80; T81; R86; P87; I88; S89; S91	0.572917	2105.3	3639.48	0.366472	11.8146	0.984547	-22.8492	-34.2501	0.606034
P32242	P60329	M1; M2; S3; Y4; L5; Q7; P9; Y10; G11; N13; G14; L17; M22; R40; S119; S121; S139; S140; S141; A142; S143; S144; S146; A147; N148; P149; A150; A151; N160; P161; V162; S201; S204; C205; Q207; R208; S209; A211; A212; G213; A215; T216; M267; S271; G303; G305; G306; S307; N312; A314; D315; D318; Y319; E321; P322; G323; A324; A326; A327; S328; A330; W331; L333; N334; F335; S337; P338; C340	0.19209	1970.9	3082.04	0.39005	H3; T4; S5; H6; S7; S8; G9; C10; P11; M12; A13; C14; P15; G16; S17; P18; C19; V21; P22; T24; Y26; C36; C37; S38; A39; P40; C41; V42; A43; L45; C46; R47; P48; C50; G51; S53; Q67; S84; F85; C86; P87; T88; S89; G90; Q93; F95; C96; P97; T98; L99; V100; Y101; R102; V104; W106; T108; T110; G111; C112	0.526786	2152.63	3542.45	0.37798	10.6705	0	-27.9175	-37.6863	0.573813
P32242	P60331	K6; Q7; P8; P9; Y10; A18; G19; P20; A21; M22; D23; L24; L25; H26; S28; V29; G30; Y31; P32; T34; I65; F66; E69; E79; S118; S119; G120; S121; E122; S123; S124; G125; Q126; F127; A142; S143; S144; S145; S146; N148; A150; A151; A152; A154; A155; G156; L157; G158; S174; I176; W177; V210; A211; A212; G213; A214; A215; T216; A217; A219; S220; Y221; P222; M223; S224; Y225; G226; Q233; Y235; P236; T237; P238; S239; S240; Y242; F243; G244; G245; V246; D247; C248; S249; Y251; L252; P254; M255; H256; S257; H258; H259; H260; P261; H262; S265; P269; S270; S271; M272; G274; H275; H276; P280; H281; A282; H283; H284; P285; S287; Q288; H292; H293; H295; H296; H297; H299; H300; H301; Y304; G305; G306; L309; F311; A327; S328; W331	0.353107	4733.08	6424.66	0.424197	M1; A2; A3; S4; T5; M6; S7; V8; C9; S10; S11; A12; S14; D15; W17; Q18; V19; C22; P23; E24; C26; C27; E28; H30; C31; C32; A33; L34; S35; C36; C37; A38; P39; A40; P41; L43; L45; C47; T48; V50; R52; V53; S54; S55; P56; C58; C62; E63; P64; S65; P66; Q68; G70; C71; T72; S73; S74; C75; T76; P77; S78; C79; C80; Q81; Q82; S83; S84; C85; Q86; P87; A88; C89; C90; T91; S93; P94; Q96; D117; S119; S120; C121; Q123; S125; Q128; P129; T130; C131; A133; S134; S135; S136; S137; S161; S162; C163; Q165; S167; H170; P171; A172; C173; C174; T175; S177; P178; Q180; P186; R188; P191; T208; C210; Q212; S214; Q217; P218; A219; C220; C221; T222; S224; C225; C226; L234; C236; R237; V239; R241; P242; C244; M246; C252; A253; P254; S257; C258; Q259; A260; C262; C263; R264; S267; V269; L271; R274; P280	0.514184	4481.56	7391.6	0.377453	13.8909	0.217046	-65.9171	-94.7075	0.084079
P32242	P60369	L56; K59; D64; F66; M67; E69; E70; L73; K74; S112; P114; V115; S124; Q126; F127; T128; A131; V132; A136; S137; S138; S139; S140; S141; A142; S143; S145; N148; P149; A150; A151; A152; A153; A154; A155; G156; L157; P161; V162; A163; A164; A165; S166; S167; L168; P179; A180; I182; S183; P188; A189; V191; S192; V193; P194; E195; L197; Y231; Y235; P236; Y242; F243; G244; G245; V246; D247; C248; S249; L252; H256; H259; P261; S265; P266; M267; A268; P269; S270; S271; M272; A273; H275; G291; H293; H296; H297; H299; H300; H301; Q302; G303; Y304; G305; G306; S307; G308; L309; A310; L354	0.279661	2789.33	4456.49	0.384957	Y13; V46; C47; T48; P49; P64; S65; P66; C67; Q68; S69; S73; T76; P77; S78; C79; Q81; Q82; Q86; P87; A88; C90; T91; S92; S93; P94; Q96; Q97; V101; P102; V103; K106; P107; C110; V111; I123; C125; V126; P127; V128; C146; C147; T148; C152; R153; P154; S155; S156; S157; V158; S159; L160; L161; C162; R163; P164; V165; C166; C170; C171; P173; C177; A181; S182; T183; C184; Q185; P186; S187; C188; C189; S193; S196; L197; C199; R200; P201; C203; S204; R205; L206; S207; S208; C211; G212; L213; S215; Q217; K218	0.402715	2952.35	4677.66	0.386939	15.6749	0.696661	-35.9514	-56.6771	0.273467
P32242	P60409	M1; M2; S3; L5; K6; Q7; P8; P9; L15; A18; G19; Y31; K59; T60; R61; Y62; P63; D64; I65; F66; M67; R68; E69; L73; P78; E79; S80; Q83; F86; K87; R90; A91; C93; R94; Q95; Q97; Q98; S99; T103; K104; S105; R106; P107; A108; K109; K110; R116; E117; S143; S144; S145; A147; N148; P149; A151; A152; A155; V162; I176; W177; S186; A187; P188; S190; V191; S192; V193; E195; P196; A199; P200; T203; Q207; A211; A215; A218; A219; S220; Y221; P222; M223; S224; Y225; G226; Q227; Y231; Y242; F243; P285; S287; Q288; S289; H295; H296; H298; H299; H300; H301; Q302; G303; Y304; G305; G306; S307; L309; A310; F311; N312; S313; A314; D315; C316; L317; D318; Y319; K320; E321; P322; G323; A325; A326; A327; A330; W331; K332; L333; N334; N336; S337; P338; L341; D342; Y343; Q346; A347	0.381356	4078.2	6064.58	0.402079	M1; A2; A3; T5; M6; Y15; G16; V19; P22; S24; C25; D26; S27; C28; S29; D30; S31; W32; Q33; V34; D35; D36; P38; E39; S40; E43; P44; P45; C46; C47; A48; P49; V56; T58; S61; Y62; V63; S64; S65; P66; C67; R69; T71; Q78; S84; C85; T86; P87; S88; C89; C90; Q91; Q92; S93; S94; C95; Q96; L97; A98; C99; A101; S102; S103; P104; Q106; Q107; C109; P112; V113; C114; K116; T117; V118; P122; V123; Y124; V126; P127; D132; S134; C135; Q137; Q138; S139; S140; Q142; S143; A144; T147; S148; S149; P150; Q152; Q153; A154; V157; P158; I159; Q175; V179; S180; T205; P206; C208; C209; Q210; Q211; S212; S213; S221; Q225; Q226; A227; V230; S259; Q260; S261; Q262; Q263; L311; P331; T332; S333; Q336; V346; S347; L348; L349; R351; S355; R356; P357; A358; C359	0.362162	4268.18	6025.04	0.414659	20.6077	1.19812	-38.7791	-78.8266	0.816371
P32242	P60410	M22; L25; H26; S28; V29; G30; Y31; P32; A33; T34; R36; I65; F66; S112; S113; P114; R116; S121; E122; S123; S124; G125; Q126; F127; T128; P130; S141; S143; S144; N148; A151; A152; A155; G158; G159; N160; V162; S169; P171; A180; I182; S183; P184; G185; S186; A187; P188; A189; V191; S192; P194; E195; P196; L197; A198; A199; P200; S201; N202; T203; S204; C205; M206; Q207; Y221; M223; S224; Y225; G226; Q227; G228; G229; S230; Y231; G232; Q233; Y235; V246; C248; S249; L252; P254; L286; S287; Q288; S289; G291; H292; H293; H294; H295; H296; H297; H299; H300; H301; Q302; G303; G305; G306; S307; G308; L309; A310; F311; N334; F335; N336; P338	0.30791	3285.89	5341.2	0.38088	M1; P33; C36; T37; G38; S40; W41; Q42; V43; D44; N45; E52; R54; C61; P63; S64; C65; C66; A67; P68; P70; L72; A73; L74; V75; C76; A77; P78; V79; C81; C98; C99; Q100; S102; C104; Q105; P106; A107; C108; C109; T110; S111; S112; P113; Q115; Q116; A117; V120; K125; N127; C129; K130; V132; V135; I137; Q148; S159; P160; C161; Q162; Q163; C165; V167; P168; I169; C170; C171; K172; P173; I174; C175; C176; V177; P178; V179; C180; S181; C188; K190; S191; C193; P195; C197; T199; S201; C202; R204; P205; V216; R218; P219; A220; C221; C222; V223; P224; V225; P226; C228; L257; C259	0.389961	3390.13	5296.25	0.390281	14.0803	0	-42.244	-63.1137	0.22856
P32242	P60411	L24; A108; K109; K110; K111; S112; S113; P114; E117; P130; S133; S134; S135; S137; S138; S139; S140; S141; A142; S144; S145; S146; S166; S167; S169; T170; P171; A172; S174; S175; I176; W177; S178; P179; A180; S183; P184; G185; S186; A187; P188; G213; A217; S220; Y221; P222; M223; S224; Y225; G226; Q227; G228; G229; S230; Y231; Q233; G234; Y235; P236; T237; P238; S239; S240; S241; F243; H258; H259; P261; H262; L264; S265; P266; M267; A268; P269; S271; M272; A273; G274; H275; H277; H278; H298; H301; Q302; G305; G306; S307; G308; L309	0.254237	2576.41	3955.27	0.394449	M1; A2; A3; S4; T5; M6; S7; I8; R9; S10; S11; Y13; D15; Q18; D21; C22; E24; C27; E28; P29; C32; A33; C37; T61; E63; P66; Q68; Q127; P128; A129; C130; C131; A132; S133; S134; S135; Q137; Q169; A171; C172; T174; S175; S176; P177; Q179; Q216; P217; A218; C219; C220; T221; T222; S223; R226; P227; S228; L234; R236; P237; C239; P241; A252; P253; T254; S255; S256; R257; Q258; S260; C262; R263; Q264; A265; S266; V268; S269; L271; R273; P274; C276; S277	0.277397	2682.82	4208.75	0.38929	12.1691	0.380284	-19.8041	-34.3853	0.252522
P32242	P60412	M1; M2; S3; L5; K6; P8; G11; M12; N13; G14; L15; G16; L17; P20; A21; L24; L25; H26; P27; S28; V29; G30; Y31; R36; K37; Q38; R39; R40; E41; R42; T43; T44; V84; N88; K92; S105; R106; P107; A108; K109; K110; K111; P114; V115; R116; E117; P130; A131; V132; S133; S134; S135; A136; S137; S138; S139; S140; S141; A142; S143; S144; S146; A155; G159; N160; P161; V162; A163; A164; A165; S166; S167; L168; S169; T170; A173; I176; W177; S178; P179; A180; S181; I182; S183; P184; G185; S186; A187; P188; A189; S190; V191; S192; V193; P194; E195; P196; L197; N202; S204; C205; M206; Q207; R208; S209; V210; A211; A212; G213; A214; A215; T216; A217; A219; S220; Y221; M223; S224; Q227; F243; Y251; P254; H276; H277; H278; H279; P280; H281; A282; H283; H284; P285; H295; H296; H297; H298; H299; H300; H301; G303; Y304; G306; S307; L309; A310; F311; S313; A314; C316; L317; D318; Y319; K320; E321; P322; A327; S329; W331; L333; N334; F335; N336; S337; P338; C340; D342; Y343; D345; Q346; S348; W349; R350; F351; Q352; L354	0.49435	5317.15	9207.36	0.366081	M1; A2; A3; S4; T5; M6; S7; V8; C9; S10; S11; S14; D15; S16; W17; Q18; V19; D20; D21; C22; P23; E24; S25; C26; E28; P29; P30; S32; A33; P34; S35; P39; L43; S44; L45; V46; P64; S65; C67; Q68; S69; G70; T72; S73; T76; Q81; Q82; S83; Q86; P87; C90; T91; S93; P94; Q96; Q97; A98; V101; P102; V103; K106; T107; V108; V113; C114; C115; V116; P117; G121; A122; A123; S124; S125; R128; Q129; S130; Q133; P134; A135; A138; S139; S140; S141; Q143; P144; A145; V148; P149; S159; D164; S165; S166; S167; Q170; Q171; S172; Q175; P176; A177; C179; T180; S181; S182; S183; Y184; Q185; Q186; A187; P191; V192; K195; T196; V205; P206; V207; R210; A211; S212; S213; S214; R215; C216; Q217; Q218; P219; P223; A224; T227; T228; S229; R232; P233; S234; S236; V237; S238; L239; L240; H242; P243; R246; S247; P252; S255; C256; A258; P259; T260; S266; P270; S272; C273; V274; S275; L276; L277; R279; P280; S282; S283; R284; L285; A286; C287; Y288; S289; L290; C291; S292; G293; K294; K295; S296; S297; C298	0.587248	5815.22	7909.76	0.423696	22.8163	2.15588	-54.986	-115.843	0.728402
P32242	P78386	L286; Q288; S289; S290; P338; D339; C340; L341; D342; Y343; K344; D345; Q346; A347; W349; R350; F351; Q352; V353; L354	0.056497	1104.48	2854.66	0.27897	R238; K239; D241; L242; N245; L249; E252; S253; L256; Y260; E263; I264; L267; I271; D273; T274; S275; V276; I277; V278; K279; M280; D281; S283; R284; N287; M288; I291; I292; I295; Y299; V302; S306	0.065089	928.448	2661.85	0.258599	0.983802	0	-16.1673	-16.6114	0.12231
P32242	Q03989	M1; M2; S3; Y4; L5; K6; Q7; P8; P9; Y10; G11; M12; N13; G14; L15; G16; L17; P20; A21; M22; D23; L24; L25; H26; P27; S28; V29; G30; Y31; P32; A33; T34; P35; R36; K37; Q38; R39; R40; E41; R42; T44; F45; R47; Q49; Y62; P63; D64; I65; R68; N76; L77; P78; E79; S80; R81; Q83; V84; K87; R90; R94; R106; P107; K109; K110; K111; S112; S113; P114; V115; R116; E117; S118; S119; G120; S121; E122; S123; S124; G125; Q126; F127; T128; P129; P130; A131; V132; S135; A136; S138; S139; S140; A142; S143; S146; A147; N148; P149; A150; A151; G159; P161; V162; A163; A164; A165; S166; S167; L168; S169; T170; A172; A180; S183; P184; G185; S186; A187; P188; A189; S190; V191; L197; A199; P200; S201; N202; T203; M206; Q207; R208; S209; V210; A212; G213; A214; A215; A217; A218; A219; S220; Y221; P222; M223; S224; Y225; G226; Y231; G232; Q233; G234; Y235; P236; T237; P238; S239; S241; Y242; F243; G244; G245; V246; C248; Y251; L252; A253; P254; M255; H256; S257; H258; H259; H260; P261; H262; Q263; L264; S265; A268; P269; S270; M272; A273; G274; H275; H276; H277; H278; H279; P280; H281; A282; H283; H284; P285; L286; S287; Q288; S289; S290; G291; H292; H293; H295; H296; H297; H298; H299; H301; G303; Y304; S307; L309; N312; C316; P322; A324; A325; A326; A327; S328; A330; W331; L333; S337; P338; C340; L341; Y343; A347; S348; W349; R350; F351; Q352; V353; L354	0.666667	7610.22	9752.25	0.438314	M1; A2; A3; P4; V5; K6; N8; K10; Q11; S12; T13; E14; G15; D16; A17; L18; D19; P20; P21; A22; S23; P24; K25; P26; G28; K29; Q30; N31; G32; I33; M69; R72; H73; T74; P75; E77; P80; H81; L82; G83; F84; Y115; S124; T125; S126; A127; T129; C130; R132; R133; H134; E136; R137; L138; P141; K152; P153; L154; P155; T156; S157; K158; P159; R160; K161; Q162; Y163; K164; M165; A166; K167; E168; N169; R170; G171; D172; D173; A175; T176; E177; R178; P179; K180; A182; K183; E184; R186; R187; M188; D189; Q190; Q218; L221; G224; S226; V227; F229; G231; A232; S233; C235; A238; Y239; R241; L242; S245; F246; K249; T251; I254; M255; S256; P257; L258; A259; K262; L263; Q266; K269; V270; E277; E278; R281; H282; E285; P286; Q287; A288; P290; A291; V292; H293; L294; P295; E296; P298; Q299; P301; K302; T305; E306; S308; R309; K341; G342; C343; F344; Y345; T346; H347; P348; T349; E350; V351; L352; V355; Q357; R360; D361; S364; R365; K377; E378; L380; S381; V382; K383; P385; Q386; L387; V388; W389; G391; D392; A393; N394; P396; C416; S419; P420; M421; A422; K423; L447; E450; G451; A453; H454; S455; R458; L459; R460; A461; V462; S463; P464; F465; K467; T503; L505; H506; C507; P525; F526; S527; P528; L529; V530; I531; P532; H537; S545; M547; S558; A562; L563; H565; L567; S571; A573; W574; H575; A576; P577; P578; V579; T580; T581; Y582; A583; A584; F587; F588; H589; L590; N591; T592; K593; L594	0.402357	6775.07	10481.9	0.392598	24.0524	5.8393	-66.6866	-159.131	0.482803
P32242	Q07627	M1; M2; L5; G16; L17; P20; A21; D23; L24; L25; P27; S28; V29; G30; Y31; A33; T34; P35; R36; K37; Q38; R39; K104; R106; P107; K110; K111; S112; S113; P114; V115; R116; E117; S118; S119; G120; S121; E122; N148; A151; A152; A154; A155; G156; L157; G158; G159; N160; P161; A164; S167; L168; T170; S183; S204; Q207; R208; A211; A212; A214; A215; T216; A218; A219; S220; Y221; V246; C248; S249; S250; Y251; A253; P254; H259; H260; H262; Q263; S265; P266; M267; S270; S271; G274; H275; H276; H277; H278; H279; P280; H281; A282; H283; H284; P285; L286; S287; Q288; S289; S290; H293; Q302; G303; F311; S313; C316; Y319; K320; E321; P322; G323; A324; A325; A326; A327; S329; W331; K332; L333; S337; D339	0.338983	3680.29	5831.67	0.386912	M1; A2; C3; C4; Q5; T6; S7; F8; C9; G10; F11; P12; S13; S15; T16; S17; G18; P27; S28; C29; T32; S33; C45; Q46; P47; S48; T52; S53; F54; C55; G56; F57; P58; S59; F60; S61; T62; G63; G64; C76; E77; T78; C80; C81; Q82; P83; S84; C85; Y86; Q87; G100; I101; G102; G104; E106; A111; V112; R115; R117; V125; G127; T128; C129; L130; P131; P132; C133; C134; V135; V136; S137; C138; T139; P140; P141; C143; C144; Q145; L146; H147; H148; A149; E150; A151; S152; C153; C154; R155; S157; Y158; G160; Q161; S162; C163; C164; R165; P166; V167; Y171; C172; S173; E174; P175; T176; C177	0.59322	3924.57	6088.26	0.391954	5.2598	1.05196	-54.8665	-65.2354	0.240944
P32242	Q16134	Q7; P8; P9; Y10; G11; M12; L15; G16; L17; K59; R106; P107; A108; K109; K110; K111; S112; S113; P114; V115; R116; E122; S124; Q126; T128; P129; P130; A131; V132; S133; A136; S139; S140; S141; A142; S143; S144; S145; S146; A147; N148; A151; A152; A155; N160; V162; A163; S166; S169; T170; P171; A173; S174; S175; I176; W177; S178; P179; A180; S181; I182; S183; P184; G185; S186; A187; P188; A189; S190; V191; S192; A199; P200; S201; N202; T203; M206; Q207; S209; V210; A214; A217; A218; Y221; S224; Y225; P236; T237; P238; S239; S240; S241; Y242; F243; G244; D247; S249; S250; Y251; L252; A253; P254; M255; H258; H259; P261; H262; L264; S265; P266; M267; A268; P269; M272; H275; H284; S287; H294; H297; Y343; K344; D345; Q346; A347; S348; W349; R350; F351; Q352; V353; L354	0.370056	5453.13	7374.64	0.425104	M1; L2; V3; P4; L5; A6; S9; C10; L11; A12; Y13; C15; F16; N61; E63; R64; F65; E67; V74; G75; A76; G77; P78; A79; K88; D97; R99; V103; E104; K105; A106; A107; Q108; I109; G110; A111; H112; T113; L114; S115; G116; A117; C118; E133; K134; G135; A136; P137; N139; R175; L176; G177; H178; S181; W182; G184; E185; Q186; E188; A189; G191; V192; E193; V194; Y195; P196; G197; Y198; A199; A200; T216; N217; V219; G220; I221; Q222; K223; D224; K228; A229; T230; F231; E232; R233; G234; L235; A245; E246; G247; C248; G274; K276; L278; W279; V280; F308; Y310; N313; E314; G315; E316; L318; V324; G356; K357; R358; I359; A360; Y361; R364; A365; L366; G386; C387; M392; I397; K398; G399; T400; A403; K509; P510; D511; G512; Q513; F516; D517; L519; S520; V522; A523; L524; S525; G526; T527; N528; H529; E530; H531; D532; Q533; A535; H536; G564; E567; F568; V569; P570; V571; E572; R578; Q580; I581; N582; A583; Q584; N585; H588; C589; K590; W603; P606; E607; G608; G609; G610; G611; P612; A613; Y614; N615; G616; M617	0.280389	4883.28	7164.89	0.405313	12.9639	1.35444	-63.3486	-95.7034	0.050197
P32242	Q16348	M1; S3; Y4; L5; K6; Q7; Y10; M12; N13; G14; L15; G16; L17; A18; P20; A21; D23; L24; L25; H26; P27; S28; V29; G30; Y31; P32; A33; R36; K37; R39; R40; R42; D51; E54; A55; A58; K59; R61; D64; I65; R68; E69; E79; S80; Q83; V84; N88; R89; K92; Q95; Q96; S99; G100; S101; G102; T103; K104; S105; P107; K109; K110; K111; S113; V115; R116; E117; S118; S119; G120; S121; E122; S123; S124; G125; Q126; F127; T128; P129; P130; A131; V132; S133; S134; A136; S137; S140; A155; G156; N160; P161; A163; A164; A165; S166; S167; L168; S169; T170; P171; A172; A173; S174; S175; I176; W177; S178; P179; A180; S181; I182; S183; P184; G185; S186; A187; P188; A189; L197; A198; A199; P200; S201; N202; S204; C205; Q207; R208; Y225; G226; Q227; G228; G229; G232; Q233; G234; Y235; P236; T237; M255; H259; H260; P261; H262; Q263; L264; S265; P266; M267; A268; S270; S271; M272; H275; H276; H277; H278; H279; P280; H283; H284; P285; L286; S287; Q288; G291; H292; H293; H294; H295; H300; G303; Y304; S307; G308; L309; A310; F311; N312; A314; D315; L317; K332; L333; N334; F335; N336; S337; P338; L341; Y343; K344; D345; Q346; A347; S348; W349; R350; F351; Q352; V353	0.564972	5888.8	9718.07	0.377321	M1; N2; P3; F4; Q5; N7; E8; S9; E11; T12; L13; F14; S15; P16; V17; S18; I19; E20; E21; V22; P23; P24; R25; P26; P27; S28; P29; P30; K31; K32; E53; R57; Y94; P97; I98; A101; A102; A104; D105; S106; K110; K161; P162; C163; V164; A165; A166; G169; D170; F172; E173; E174; K175; A177; E178; R180; T181; F184; S185; F187; Y188; I191; Y242; N243; K244; P245; P246; P247; E248; G249; N250; I251; V252; A253; Q254; K257; P275; K276; R277; Q278; H279; D282; A285; K287; Y288; P289; K290; L292; I293; M294; D295; K297; A298; R301; W313; S626; V627; L630; E631; S633; Y634; S635; A637; P638; S639; S640; K642; S643; L645; Q646; A647; W649; L650; L651; I653; V697; P698; V699; K700; T701; E702; D703; M704; R705; G706; P707; A708; D709; K710; H711; I712; P713; H714; I715; Q716; G717; N718; M719; I720; K721; L722; E723; T724; K725; K726; L729	0.200274	6553.65	10361.6	0.387441	9.80514	1.92888	-60.1493	-91.7001	0.570149
P32242	Q2TAL6	M1; M2; S3; Y4; L5; K6; Q7; P8; Y10; N13; G14; L15; G16; L17; T34; P35; K37; Q38; R39; R40; E41; R42; T43; T44; T46; R47; S48; Q49; L50; D51; V52; E54; A55; L56; F57; A58; K59; R61; Y62; E70; V71; L73; K74; I75; N76; L77; S80; R81; Q83; V84; K87; R89; R90; K92; C93; R94; Q95; Q96; Q97; S99; G100; S101; K104; S105; R106; P107; K109; K110; K111; S112; S113; P114; V115; R116; E117; S118; S119; E122; S123; S124; G125; Q126; F127; T128; P129; P130; A131; V132; S133; S134; S135; A136; S137; S138; S139; S140; S143; S144; S146; A147; N148; A150; A151; A154; A155; G156; L157; N160; A172; A173; S174; S175; I176; W177; S178; P179; A180; S181; G185; S190; N202; T203; M206; A218; A219; S220; S230; Y231; G234; Y235; P236; T237; P238; S239; S240; S241; Y242; F243; G244; G245; V246; S250; Y251; H258; H259; H262; S265; P266; A268; S271; S290; G291; H293; H294; H295; H296; G303; Y304; S307; D318; K320; E321; P322; G323; A324; A325; A326; A327; S329; A330; W331; K332; L333; N334; D345; Q346; A347; S348; W349; F351; V353; L354	0.514124	5991.08	9832.02	0.378629	M1; P2; S3; S4; T5; A6; M7; A8; V9; G10; A11; L12; S13; S15; L16; L17; V18; T19; C20; L22; M23; V24; L26; C27; S28; P29; L36; A37; A39; E41; K47; H50; A51; D54; N60; E61; R64; R67; G71; S72; G73; R74; D75; W76; K77; S78; K79; S80; R82; G83; L84; G86; R87; W90; S91; L93; K94; A96; W97; V98; Q100; G101; G102; G103; A104; K105; A106; G107; D108; Q110; V111; R112; P113; R114; G115; D116; T117; P118; Q119; A120; E121; A122; L123; A125; A126; Q128; D129; A130; I131; G132; P133; E134; L135; P137; T138; P139; E140; P141; P142; E143; E144; Y145; V146; Y147; P148; D149; Y150; R151; K153; V156; D157; E158; S159; G160; F161; V162; F169; P171; G172; P173; S174; A175; C176; C178; E183; P185; C187; A188; Q189; P190; E191; C192; P193; R194; L195; H196; P197; R198; C199; I200; V202; T204; C207; P209; N216; Y217; Q226; T227; L228; E230; R238; R240; E242; A243; N244; L248; T250	0.483077	6281.12	12292.7	0.33817	8.6374	2.60752	-61.4407	-90.9274	0.283187
P32242	Q2TBC4	M1; M2; S3; Y4; L5; K6; P8; P9; Y10; G11; M12; N13; G16; L17; A18; P20; A21; M22; D23; L24; L25; H26; P27; S28; V29; Y31; P32; A33; T34; P35; R36; K37; Q38; S48; L50; D51; V52; E54; A55; L56; F57; K59; T60; Y62; P63; D64; I65; F66; M67; E69; E70; V71; L73; K74; I75; R89; K92; C93; Q96; Q97; G102; T103; K104; S105; R106; P107; K110; K111; S112; S113; P114; V115; R116; E117; Q126; F127; P130; V132; S133; S134; S135; A136; G156; L157; G158; P179; A180; I182; S183; P184; G185; S186; E195; P196; L197; A198; S201; N202; S204; C205; M206; R208; S209; V210; A212; Y221; Y225; G226; Q227; S230; Y231; G232; Q233; G234; P238; S239; S240; S241; Y242; F243; G244; D247; S250; Y251; L252; A253; P254; M255; H256; S257; H258; H259; Q263; L264; S265; P266; P285; L286; H296; H297; H298; H300; H301; Y304; L309; F311; N312; S313; A314; C316; L317; D318; Y319; K320; E321; G323; A324; A327; S328; A330; W331; K332; L333; N334; F335; N336; S337; P338; D339; C340; L341; D342; Y343; K344; Q346; W349; R350; F351; Q352; L354	0.508475	6710.2	11218.7	0.374267	M1; S2; P3; Q4; G5; P6; A7; V8; L9; S10; L11; G12; S13; L14; C15; L16; D17; T18; N19; Q20; A21; P22; N23; W24; T25; G26; L27; Q28; T29; L30; L31; Q32; L34; P35; P36; Q37; I39; D40; E41; R42; Y43; C44; L45; A46; L55; C59; R62; K63; Q64; L67; G68; Q69; V71; R73; L74; L76; K78; L79; K86; G94; E95; Y96; A101; R102; E105; Q111; P112; C113; A115; C119; G120; Q121; A122; I124; N125; L126; I127; Y128; F129; R139; H140; R148; P150; A151; C152; D153; Q154; E165; Q167; W169; N172; H173; F174; C175; C176; Q177; D178; A180; P182; L190; P191; G192; G193; S194; P195; R204; Y205; T236; S237; S240; A241; L243; S244; L247; L248; A250; A251; G252; G253; K295; D296; T297; F299; S300; T301; C302; S303; D307; S308; E309; P310; E311; F313; F314; L315; G316; E317; R318; L319; P320; Q321; S322; W323; K324; T325; P326; S328; L329; Q330; A331; E332; D333; S334; N335; A336; S337; K338; T339; H340; C341; T342; M343; C344	0.473837	6871.64	10097.9	0.404939	7.80454	1.17804	-92.2938	-118.804	0.036664
P32242	Q330K2	M1; M2; S3; Y4; K6; Y10; M12; L15; L17; A18; P20; A21; D23; L24; L25; P27; S28; R42; R94; Q95; Q98; S99; G100; S101; G102; K104; S105; R106; S113; P114; V115; E117; S118; S119; G120; S121; E122; S123; S124; G125; Q126; F127; T128; P129; P130; V132; S133; S138; A154; A155; A172; A173; S174; S175; I176; W177; S178; P179; S181; S201; T203; C205; M206; Q207; R208; S209; V210; A211; A212; G213; A214; A215; T216; A218; A219; S220; Y221; P222; M223; S224; Y225; G226; Q227; G229; S230; Y231; G232; S240; S241; Y242; F243; G245; V246; D247; C248; S249; S250; P254; M255; H256; S257; H259; H262; S265; M267; P269; S271; M272; A273; G274; H275; H276; H277; H278; H279; H281; P285; L286; Q288; S289; S290; G291; H293; H294; S313; A314; L317; K320; K344; D345; Q346; S348; W349; R350; F351; Q352; V353; L354	0.389831	4852.81	7433	0.394993	M1; A2; A3; S4; A5; H6; G7; S8; V9; W10; G11; P12; L13; R14; L15; G16; I17; P18; G19; L20; C21; C22; R23; R24; P25; P26; L29; Y30; R32; M33; R34; R35; L36; P37; V41; S42; G43; R44; V46; A47; A48; A49; S50; G51; P52; G53; A54; W55; G56; T57; D58; H59; Y60; L62; E63; L64; R66; K67; R68; D69; Y70; E71; Y73; L74; L77; L78; R84; S85; F88; R91; N94; V95; E96; A98; Q99; V100; D102; S103; V104; S105; I109; M112; R113; F116; W117; K119; T120; D123; N128; P129; P130; H131; Q132; P133; R159; Y177; Q182; L185; Q211; V214; T215; R218; A219; P221; Y222; H223; S225; R226; R227; S293; L294; P311; L313; Q314; Q315; K316; N317; T318; P321	0.357357	4890.69	7251.32	0.402791	9.64745	0.82106	-55.1843	-77.5422	0.129748
P32242	Q3LHN2	M2; Y4; K6; M12; G16; L17; G19; P20; D23; L24; H26; S28; Y31; R39; R40; E41; R42; T43; R81; V84; N88; A91; R94; Q95; Q98; S99; G100; S101; G102; K104; R116; E117; S118; S119; G120; S121; E122; S123; Q126; F127; T128; P129; P130; S134; S135; S137; S138; S139; S140; S141; A142; S143; S144; S145; S146; A147; N148; A151; A152; A155; L157; N160; P161; V162; A163; W177; S178; P179; S224; Y225; G226; Q227; G228; G229; S230; Y231; G232; Q233; S239; S240; S241; F243; G244; G245; D247; S249; S250; Y251; A253; P254; H262; L264; H297; H299; F311; S313; A314; D315; C316; L317; Y319; E321; W331; K332; L333; F335; L341; K344; D345; W349; R350; F351; Q352; V353; L354	0.324859	2965.49	5516.05	0.349641	M1; C2; Y3; G4; Y5; G6; C7; G8; C9; G10; S11; F12; C13; R14; L15; G16; Y17; G18; C19; G20; Y21; E22; G23; C24; R25; Y26; G27; C28; G29; H30; R31; G32; G34; D35; G36; C38; C39; P40; S41; C42; Y43; R44; R45; Y46; R47; F48; T49; G50; F51; Y52	0.961538	3651.91	4229.37	0.463365	8.76477	3.6268	-24.1804	-41.522	0.702056
P32242	Q3LI64	Q7; P8; G11; M12; L15; L17; A18; G19; P20; A21; M22; D23; H26; P27; P32; A33; T34; P35; R36; K37; Q38; R39; R40; E41; R42; T43; T44; F45; R47; L50; S80; R81; Q83; V84; W85; K87; N88; R89; A91; K92; R94; Q95; Q96; Q98; S99; S139; S141; A142; S143; P222; M223; S224; Y225; G226; Q227; G228; G229; S230; Y231; Q233; S240; S241; F243; G244; G245; V246; D247; S249; L309; A314; D315; C316; L317; L354	0.20904	2369.17	4125.81	0.36477	M1; Y5; Y6; Y9; Y10; G11; T12; P13; Y15; G16; F17; C18; Y20; G21; G22; L23; G24; Y25; G26; Y27; G28; G29; L30; Y34; F42; R43; R44; L45; G46; C47; G48; Y49; G50; Y51; S53; R54; S55; L56; G58; Y59; G60; Y61; G62; C63; G64; S65; G66; S67; G68; Y69; Y70; Y71	0.732394	2500.39	3739.13	0.400734	13.5536	2.87501	-18.716	-35.9735	0.783891
P32242	Q3LI66	Y4; L5; K6; L15; G16; L17; P20; D23; L24; R39; R40; R42; T43; T44; F45; R47; L50; E54; R81; V84; W85; K87; N88; R89; A91; K92; Q95; Q96; S99; S101; S105; R106; P107; K109; K110; K111; S112; S113; P114; V115; R116; E117; S119; G120; E122; S123; Q126; F127; S140; S143; S144; S145; P161; V162; A163; A164; A165; S166; S167; L168; T170; A173; I176; W177; S178; S181; I182; S183; P184; A187; A189; S190; V191; S192; V193; A198; S201; N202; S204; C205; M206; R208; S209; V210; A211; A212; G213; A215; T216; Y221; M223; Y235; P236; T237; P238; S239; Y242; F243; V246; D247; S250; Y251; A253; P254; M255; H256; A273; G274; H275; S307; C316; L317; Y319; N334; F335; Y343; W349; R350; F351; V353	0.338983	3000.22	4897.03	0.379907	M1; C2; S4; Y5; Y6; N8; Y9; Y10; G11; D12; H13; G14; Y15; C17; C18; G19; Y20; E21; G22; L23; G24; Y25; G26; Y27; G28; S29; L30; R31; C32; G33; Y34; S35; S36; C37; C38; G39; Y40; G41; H42; G43; Y44; G45; S46; R47; F48; F49; G51; C52; G53; Y54; G55; C56; G57; S58; G59; Y60; Y61; Y62	0.935484	3858.38	4074.5	0.486379	11.6642	0.291605	-33.0704	-51.2039	0.631213
P32242	Q3LI70	L5; Y10; M12; N13; L15; G16; A18; G19; P20; M22; R36; R39; E41; Y62; I65; R68; E69; P78; E79; S80; R81; Q83; V84; K87; N88; R90; A91; R94; Q97; Q98; V132; S133; S134; A136; S137; S138; A151; A152; A153; A154; G156; L157; G158; G159; N160; P184; A187; P188; A189; S190; V191; V193; P194; E195; C205; M206; R208; S209; A211; A212; G213; A215; T216; A219; Y221; P222; S224; G226; Q227; S241; Y242; F243; G244; G245; D247; C248; S249; Y251; L252; P269; M272; S290; G303; Y304; G305; F311; N312; S313; A314; D315; L317; D318; Y319; A324; A327; S328; W331; F335; Q352; V353; L354	0.285311	2637.42	4071.27	0.393135	M1; R2; Y3; Y4; G5; Y7; Y8; R9; L11; Y13; F18; G19; G20; L21; G22; Y23; G24; C25; G26; C27; G28; G29; Y30; R31; Y32; G33; S34; G35; Y36; G37; G38; Y39; R40; Y41; G42; C43; C44; R45; P46; S47; R49; E50; Y52; G53; F54; S55; G56; F57; Y58	0.844828	3307.17	4125.39	0.444957	11.7754	2.01864	-24.4273	-42.2009	0.598752
P32242	Q3MIV0	M2; Y4; K6; Q7; Y10; N13; G14; L15; G16; L17; A18; G19; P20; M22; D23; L24; L25; H26; P27; Y31; P32; T34; P35; R36; K37; Q38; R40; V84; K87; N88; P107; A108; K109; K110; K111; S113; P114; V115; Q126; F127; T128; P129; P130; A131; V132; S134; S135; A136; S137; S138; S139; P179; A180; S183; P184; G185; S186; A187; P188; S190; V191; V193; A198; S201; N202; Y225; G226; Q227; G228; Y231; G232; Y235; T237; P238; S239; S240; Y242; F243; G245; V246; D247; S249; Y251; L252; A253; P254; H259; H260; P261; L264; M267; C316; L317; Q352; V353; L354	0.271186	2105.04	4186	0.334609	M1; S2; F3; D4; N5; N6; Y7; H8; G9; G10; Q11; G12; Y13; A14; K15; G16; G17; L18; G19; C20; S21; Y22; L26; S27; G28; Y29; G30; Y31; A32; C33; Y34; C35; P36; W37; C38; Y39; E40; R41; W43; F44; C47; F48	0.875	3022.39	3873.14	0.438311	13.6521	0.780118	-31.9729	-48.2583	0.400741
P32242	Q3SY46	M1; M2; S3; Y4; L5; K6; Q7; P8; P9; Y10; G11; M12; N13; G14; L15; L17; A18; M22; K37; R40; E41; R42; T43; T44; F45; T46; R47; L50; E54; V84; W85; N88; R89; K92; Q95; Q96; Q98; S99; G102; T103; K104; R106; A108; K111; S112; P114; V115; R116; E117; S118; S119; G120; S121; E122; S123; S124; G125; Q126; F127; T128; P129; P130; V132; S133; A136; S137; S138; S139; S140; S141; A142; S144; S145; N148; G156; L157; G158; G159; N160; P161; P188; S190; V191; S192; P194; E195; L197; M206; S209; V210; G213; A214; T216; A217; S220; Y221; M223; S224; Y225; G226; Q227; G228; G229; H295; H296; H297; K332; L333; D339; D342; W349; R350; F351; Q352; V353; L354	0.327684	3336.1	5043.19	0.398136	M1; S2; Y3; N4; C5; S7; R8; S14; H15; G16; G17; Y18; L19; H20; Y21; P22; G23; S24; S25; G27; S29; Y30; P31; S32; N33; L34; V35; Y36; S37; T38; D39; Q47; W61; R62; P63; N64; S65; Q67; L69; Y81; Y82; H86; M87; L88; N90; S99; F102; S104; N105; S106; C108; S109; L110; S111; C112; G113; S114; S116; C117; S118; S119; L120; G121; C122; G123; N125; G126; F127; R128; Y129; L130; N131; Y132; R133; I134; H135; T136; Q140; S141; R143; S144; R145; F146; F152; R156; F158; F166; C167; R168; S169; G170; F171	0.534884	3886.04	5414.07	0.417849	19.1079	0	-14.7345	-45.373	0.897728
P32242	Q3SYF9	M2; S3; Y4; L5; K6; P8; P9; Y10; G11; M12; N13; G14; L15; G16; L17; P20; A21; D23; L24; S28; G30; Y31; P32; R36; K37; Q38; R39; R40; E41; R42; T43; F45; L50; Y62; P63; I65; R68; E79; R81; Q83; V84; W85; K87; N88; R90; A91; K92; R94; Q95; Q97; Q98; S124; Q126; F127; T128; P129; P130; V132; S135; P149; A150; A153; L168; T170; P171; S174; S175; W177; S178; M206; A217; S224; Y225; G226; Q227; G228; G229; S230; Y231; G232; Q233; Y235; S241; Y242; F243; G244; G245; V246; D247; C248; S249; S250; Y251; L252; A253; P254; M255; H258; H259; H260; P261; H262; Q263; L264; S265; P266; M267; H293; H295; H296; H298; F311; S313; A314; C316; L317; D318; Y319; K320; W331; N334; F335; N336; S337; P338; D339; Y343; K344; A347; R350	0.367232	3167.93	6146.36	0.340115	M1; S2; Y3; S4; G5; S6; Y7; Y8; G9; G10; L11; Y13; G14; C15; G16; F18; G19; G20; L21; G22; Y23; G24; Y25; S26; C27; G28; C29; G30; S31; F32; R33; R34; L35; G36; Y37; C39; G40; Y41; G43; Y44; R45; Y46; S47; C48; C49; H50; P51; S52; C53; Y54; G55; G56; Y57; W58; S59; S60; G61; F62; Y63	0.936508	3996.84	4939.04	0.44728	12.8406	1.11657	-52.3601	-74.274	0.43888
P32242	Q3V5L5	M2; Y4; L5; K6; Q7; P8; P9; Y10; M12; N13; G14; L15; G16; L17; A18; G19; P20; M22; D23; L24; L25; H26; P27; S28; V29; G30; Y31; P32; A33; T34; P35; R36; K37; Q38; R39; R61; Y62; D64; I65; F66; M67; E69; E70; L73; K74; R90; C93; R94; Q95; Q97; Q98; S101; G102; T103; K104; S105; R106; P107; A108; Q126; F127; T128; P129; P130; A131; V132; S133; S134; S135; S144; S145; A151; A152; A154; A155; G156; L157; S167; L168; S169; T170; P171; A172; S174; I176; W177; P179; A180; S181; P184; G185; V193; P194; E195; P196; L197; A198; Q207; R208; S209; V210; A211; A212; G213; M223; Y225; G226; Q227; Y231; G232; Q233; G234; Y235; P236; S241; F243; V246; D247; S249; S250; A253; M255; H256; S257; H258; H259; H260; P261; H262; L264; P266; M267; S271; M272; A273; G274; H275; H276; H277; H278; H279; H283; A314; D315; C316; L317; D318; K320; E321; P322; G323; A324; A325; A326; A327; S328; S329; A330; W331; K332; L333; N334; F335; N336; S337; C340; Y343; K344; Q346; A347; S348; W349; R350; F351; Q352; V353; L354	0.5	6575.39	9610.96	0.406231	R14; V17; T18; L19; R20; P21; F22; R23; L24; F25; L27; G28; I29; F31; F32; T33; L34; C35; F36; M38; T39; S40; F45; R48; R49; L50; G51; D52; S53; F55; T56; T59; M85; D86; L88; A89; E92; N93; E96; L97; R99; A100; F106; P107; A108; D109; M118; Q122; A125; Q126; S129; D130; A132; V133; D136; Q137; L139; R140; D167; G170; K171; E173; W174; M175; A177; R178; T180; S181; D182; P183; C184; Y185; Y200; L201; E205; F207; S246; G247; K248; F253; R257; F292; E295; E296; S297; G298; D299; V300; F301; S302; P303; R304; K307; G308; G309; P310; L311; G312; E313; V315; V335; S336; L337; K338; Q341; P347; P348; G349; R350; G351; S352; C353; P354; D367; Y368; H369; Q372; Q373; K375; R376; H377; G379; L380; F382; K383; R386; I392; D393; T394; F395; G396; Y401; E404; E405; T408; L409; H410; G411; R413; T414; N415; W416; G417; Y418; W419; N420; M429; Y466; K468; E469; A470; S471; I472; K474; L475; Y496; Y497; E498; E504; Q517; F520; F530; F535; P536; Y537; E538; G539; P540; A541; E544; S563; L564; E567; F568; F569; R570; G571; K572; P573; T574; R576	0.228535	6286.37	9572.59	0.396392	5.90899	2.48799	-65.3527	-88.1788	0.155314
P32242	Q52LG2	M1; M2; S3; Y4; L5; K6; Q7; P9; Y10; G11; M12; L15; G16; L17; A18; G19; P20; A21; D23; L24; L25; H26; P27; S28; V29; G30; Y31; P32; A33; R36; K37; Q38; R39; R40; E41; R42; T43; T44; F45; T46; R47; L50; D51; E54; F57; R61; R81; V84; W85; N88; R89; K92; C93; Q95; Q96; Q97; S99; G100; P114; V115; R116; E117; S121; S123; S143; S144; S145; S146; A147; N148; A151; A152; A154; A155; L157; G158; G159; P161; W177; P188; S190; V191; S192; V193; P194; E195; P196; L197; A198; A199; P200; S201; N202; S204; C205; M206; R208; A212; G213; A214; A215; T216; A217; A218; A219; S220; Y221; P222; M223; Y225; G226; Y231; G244; C248; S249; Y251; L252; M255; H256; S257; H258; H259; H260; P261; H262; L264; S271; M272; A273; H275; H276; H277; H278; H279; H281; H283; L286; Q288; H293; H294; H297; H298; H300; H301; Y304; L317; D318; K320; A325; W331; L333; N334; F335; N336; S337; C340; L341; Y343; K344; A347; S348; R350; F351; L354	0.463277	5138.37	8700.89	0.371289	M1; S2; Y3; N4; C5; N9; F10; S11; S12; R13; G16; D17; Y18; L19; R20; Y21; P22; A23; S24; S25; R26; G27; F28; S29; Y30; P31; S32; N33; L34; V35; Y36; S37; T38; D39; C41; S42; T45; Q47; S50; L52; Y53; Q57; E58; I59; C60; W61; E62; P63; T64; S65; Q67; T68; S69; Y70; V71; S73; S74; P75; C76; Q77; T78; S79; C80; Y81; R82; P83; R84; T85; S86; L87; L88; S90; P91; C92; K93; T94; T95; Y96; S97; G98; L100; G101; F102; G103; S104; S105; L110; Y118; S119; V120; G121; C122; G123; S124; G126; V127; L130; G131; Y132; G133; S134; F137; P138; S139; L140; G141; Y142; S144; G145; F146; C147; R148; P149; T150; Y151; L152; R155; Q158; C161; Y162; R163; P164; G167; S168; T169; F170; C171; R172	0.731429	5598.71	8465.03	0.398095	8.94098	2.42152	-69.3965	-95.5469	0.243949
P32242	Q53HC5	T60; M67; R94; R106; A108; K109; K111; S112; S113; P114; E117; S118; G120; S121; S123; S124; G125; Q126; F127; T128; P129; A131; V132; S133; S134; S135; P171; A172; A173; S174; S175; I176; W177; P179; A180; R208; A219; S220; Y221; P222; M223; S224; S240; S241; Y242; F243; G245; D247; C248; S250; Y251; M255; H256; S257; H258; L264; S270; M272; H275; H279; A282; H284; P285; L286; S287; S289; S290; G291; H292; H300; H301; Q302; G303; Y304; G308; L309; A310; N312; S313; A314; D315; C316; L317; N334; F335; N336; S337; P338; D339; C340; Y343; Q346; A347; S348; W349; R350; F351; V353; L354	0.279661	3091.17	4781.37	0.392652	Y319; T320; D321; S322; R324; H353; Q372; Y373; R374; S375; G376; E377; Q405; R421; N422; R423; A424; G425; S426; R449; W451; Y468; G469; I470; S471; V472; E473; K475; K476; S495; E496; P497; L500; R516; M517; D518; H519; V520; D521; R522; C523; F524; D525; V526; L527; A528; V529; S541; V542; S543; P544; M545; R546; A547; G548; S550; E551; Y567; N568; W569; R570; L571; N572; N573; V574; T575; G576; I577; D586; E587; W588; R590; D591; L592; H593; F594; P595; E596; S597; A599	0.130081	3298.77	4951.99	0.399814	10.9547	3.75591	-16.5559	-36.5618	0.632055
P32242	Q5JXC2	M1; M2; S3; Y4; L5; K6; Q7; P8; P9; Y10; G11; M12; G14; L15; A21; M22; L24; L25; H26; P27; V29; G30; Y31; P32; A33; T34; P35; R36; K37; Q38; R39; R40; R42; T44; F45; T46; R47; L50; D51; E54; F57; A58; R61; Y62; R89; K92; C93; R94; Q95; Q96; Q97; Q98; S99; G100; G102; T103; K104; S105; R106; P107; A108; K109; K110; K111; V115; S124; G125; Q126; F127; T128; A131; V132; S139; S140; S141; A142; S143; S144; S145; A147; N148; P149; A150; A151; A152; A153; A154; A155; L157; G158; G159; P161; V162; A165; S166; L168; S169; T170; P171; A172; A173; S174; S175; I176; W177; P179; A180; S181; I182; S183; P184; G185; S186; A187; P188; V193; E195; P196; L197; A198; A199; P200; S201; N202; T203; S204; C205; M206; Q207; R208; V210; A211; A214; A217; G228; S230; Y231; G232; Q233; G234; Y235; P236; S239; S240; S241; Y242; G244; G245; V246; D247; C248; S249; Y251; L252; A253; P254; M255; H256; P261; Q263; L264; S265; P266; M267; A268; P269; S270; S271; M272; A273; G274; H275; H276; H277; H278; H279; P280; H281; A282; H283; H284; L286; S287; Q288; S289; S290; H292; H293; H294; H295; H296; H297; H300; H301; Q302; G303; L309; F311; A314; D315; C316; L317; D318; Y319; K320; E321; P322; G323; A324; A325; A326; A327; S328; A330; W331; L333; F335; N336; D339; C340; L341; D342; Y343; K344; Q346; A347; S348; W349; R350; F351; Q352; V353; L354	0.658192	9371.16	13594.7	0.408047	V2; A4; L7; A8; L10; R11; L12; N14; L15; L17; L18; R19; L21; W22; V23; G24; Q25; D26; A27; V28; R29; R30; S31; V32; A33; R34; A35; A36; S37; E38; S39; E42; S43; S46; N48; S49; E50; T51; P52; S53; T54; E56; T57; S58; T60; S61; L62; T64; S65; P67; S72; W74; C80; R81; L84; R85; V87; A88; R89; G91; V92; S94; L95; P96; K99; Q103; P111; H112; P115; L117; G118; R143; I145; L146; Q148; Q149; L152; K154; P155; R156; V157; T158; F159; S160; E161; E162; S163; A164; V165; K167; S169; W170; R171; L172; R173; P174; Y175; L176; G177; Y178; D179; W180; I181; A182; G183; S184; L185; D186; T187; S188; T192; Q194; E196; F199; L202; Q203; F205; R206; N209; K210; E212; C213; I214; C215; S216; H217; P218; Q221; G224; L225; E227; S228; S229; G230; S231; G232; V233; E234; E235; D236; H237; E238; V240; Y241; Y243; V245; R247; R248; L249; F250; P251; P253; R261; L262; R267; P272; G273; T274; L275; A276; P278; A279; H280; V281; R282; V283; S284; I285; L287; S288; I289; L290; E291; P292; P293; H294; R295; Y296; H297; I298; H299; R301; K302; S303; F304; T309; A311; L312; P313; R314; H315; C316; L317; L318; G319; W320; I322; F323; P324; L336; D337; L338; W339; S340; S341; V342; S343; E345; A346; Q349; K350; S352; G353; T354; S356; P357; F358; V375; P376; Q377; V378; P379; R380; P381; H382; V383	0.582474	9470.65	16393	0.366175	9.55322	2.33523	-99.6061	-147.754	0.099514
P32242	Q5T4B2	M1; M2; S3; Y4; L5; K6; Q7; P8; Y10; G11; M12; N13; G14; L15; L17; A18; A21; M22; L24; L25; R40; E41; R42; T43; T44; L50; Y62; P63; D64; I65; F66; M67; R68; E69; A72; L73; N76; L77; P78; E79; S80; R81; W85; N88; R89; K92; P107; A108; K111; S121; S123; S124; G125; T128; P129; V132; S134; S135; A136; S137; S138; A147; P149; A150; A151; A152; A153; A154; G156; L157; G158; G159; N160; P161; V162; A163; A164; S167; L168; I176; A180; S181; S183; P184; G185; S186; A187; P188; A189; S190; V191; S192; V193; P194; E195; P196; L197; A198; P200; T203; V210; A211; A212; G213; A214; A215; T216; S240; S241; Y242; F243; G244; G245; A282; H284; L286; S287; H293; H297; H298; H299; H300; H301; Q302; G303; Y304; G305; G306; G308; L309; A310; F311; N312; S313; A314; D315; L317; D318; Y319; K320; E321; P322; G323; A324; A325; A327; S329; A330; W331; K332; L333; N334; F335; N336; A347; S348; W349; R350; F351; Q352; V353; L354	0.457627	5857.3	8674.4	0.40307	A36; L38; A39; R40; N41; A42; H44; S45; A68; T69; D70; Y105; D107; E109; K112; H113; W114; T115; K116; R118; H119; F121; L122; L125; K126; F143; A144; D145; T146; D147; D172; S173; Q174; T175; Y176; Y177; S178; F180; W181; C182; I184; T185; P186; Q187; Y189; Y190; R191; R192; T193; A194; E195; Y196; F197; P198; K200; N201; R202; Q203; R204; R205; C207; F208; R209; V210; P211; H214; S215; F217; T239; W240; P241; F242; D243; D244; I245; I246; R266; M270; N271; V272; P273; V274; K275; S276; H277; Q278; D282; E283; V285; N286; H289; E293; D297; G298; E388; C391; E414; D416; R418; F419; E420; S421; N422; R426; R429; D433; R448; K449; Q450; V451; N452; P453; E454; K455; E456; A458; V459; E460; G461; L462; P463; G464; V466; Y472; W473; T474; L475; V499; D500; S528; A529; Q530; P531; L532; A534; A535; P536; H538; Y539; A540; G541; D542; A543; E544; W545; L546; S547; T549; E550; G567; S568; K570; T571; L572; S574; P575; L579; S582; G584; H585; S586; L587; Q588; P589; Q590; P591; R592; D593; E594; L595	0.285714	5574.96	9143.63	0.37877	7.34763	1.04966	-61.0749	-81.9567	0.092272
P32242	Q5T749	M1; S3; L5; Q7; P9; Y10; M12; N13; G14; L15; G16; L17; A18; G19; P20; A21; M22; D23; L24; L25; H26; P27; S28; V29; G30; Y31; P32; A33; T34; P35; R36; R39; R40; R42; R61; Y62; D64; I65; F66; M67; E69; E70; L73; K74; R89; C93; R94; Q95; Q96; Q97; Q98; S99; G100; S101; T103; K104; S105; R106; P107; K109; K110; K111; S112; S113; P114; V115; E117; S118; G120; S121; E122; S123; S124; G125; Q126; F127; T128; P129; P130; A131; V132; S133; S134; S137; S138; S140; S141; A142; S143; S144; S145; S146; P149; A150; A153; N160; P161; V162; A165; S174; I176; I182; P184; V191; V193; P194; E195; P196; L197; A198; A199; P200; S201; N202; T203; S204; C205; R208; V210; A212; A214; A215; T216; A217; A218; A219; S220; Y221; P222; M223; Y225; G226; Q227; G228; G229; S230; Y231; G232; Q233; G234; Y235; P236; T237; P238; S239; S240; S241; Y242; F243; G244; G245; V246; D247; C248; S249; S250; Y251; L252; A253; P254; M255; H256; S257; H258; H259; H260; H262; L264; P266; M267; P269; M272; A273; H275; H276; H277; H278; H279; P280; H281; A282; H283; H284; P285; L286; S287; Q288; S289; H296; H297; H298; H299; H301; S307; L309; F311; N312; S313; A314; D315; C316; L317; D318; Y319; K320; E321; P322; G323; A324; A325; A326; A327; S328; S329; A330; W331; K332; L333; N334; F335; N336; S337; P338; D339; C340; L341; D342; Y343; K344; Q346; R350; Q352	0.655367	8842.13	12831.6	0.407965	Q88; S89; K90; T91; Q114; S115; E116; V117; T130; F132; E134; C139; Y140; T141; T143; Y145; N152; Y153; V154; P157; P159; Q160; P161; Q163; Y165; R177; F178; S179; Q181; C182; Q183; Y184; Q185; G186; S187; Y188; S190; R198; T200; C201; N202; N203; Y204; T205; Q207; F208; Q209; L210; P212; S213; Y214; S215; S216; C217; F218; R224; S226; F227; S228; P229; C230; V231; P232; Q233; C234; Q235; T236; Q237; G238; S239; Y240; G241; S242; F243; T244; E245; R250; S251; T252; S253; R254; C255; L256; R267; R273; R274; F275; E276; P277; C278; S279; S281; Y282; T296; P297; P298; R299; R300; S301; P303; Y305; R311; R312; P313; I314; S315; S316; Q319; R321; G322; P323; K324; C325; R326; E328; I329; S330; S331; P332; C333; C334; P335; R336; Q337; V338; P339; P340; R342; I350; R353; S354; Q355; S356; C357; G358; P359; Q360; P361; G364; A365; S366; C367; P368; E369; L370; R371; P372; R377; P378; L379; P380; S381; F382; C383; P384; P385; R387; D389; Q390; C391; P392; E393; S394; P395; R405; L408; R419; P424; R425; S428; E429; P430; C431; L432; Y433; P434; E435; P436; L437; P438; A439; L440; I457; P460; R461; P462; C463; L464; Q465; P466; C467; H469; P470; E471; P472; C473; P474; R475; P476; E477; P478; I479; P480; L481; P482; A483; P484; C485; P486; S487; P488; E489; P490; C491; R492; E493; T494; W495; R496; S497; P498; S499; P500; W502; D512; H516; S518; S519; P520; H521; R522; L523; D524; P528; Y529; Q537; G538; Q539; E540; S541; G542; A543; G544; G564; N565; F567; G569; V570; K571; G572; E573; A574; K575; S576; A577; Y578; F579	0.443869	8263.2	12711.3	0.393964	17.0707	3.27383	-94.4581	-169.705	0.2519
P32242	Q5T751	T60; R61; Y62; R90; C93; R94; Q97; Q98; V162; A165; S166; S167; L168; I176; W177; S192; V193; P196; L197; A198; A199; N202; T203; C205; M206; S209; V210; S230; Y231; G232; G234; Y235; P236; C248; S249; A253; P254; H256; S257; H258; Q263; H276; H277; H278; H279; P280; H281; A282; H283; H284; P285; L286; Q288; H293; H294; H296; H297; S313; A314; C316; L317; D318; Y319; K320; E321; P322; G323; A324	0.19209	1918.55	3145.41	0.378864	M1; S2; C3; Q5; S6; Q7; Q9; C10; Q11; P14; K15; T17; K19; K28; C29; P30; P31; K32; C33; P35; K36; C37; P38; P39; S41; S42; C44; S45; V46; S47; S48; G49; G50; L77; H80; R81; R84; S85; H86; C87; H88; R89; P90; Q91; S92; S93; G94; C95; C96; S97; S104; C105; Q112; S114; G115; G116; C117; C118	0.491525	2085.83	3280.4	0.388695	12.4863	0.499453	-20.3627	-31.8357	0.511559
P32242	Q5T754	P35; Q38; R39; R40; E41; R42; T44; Q95; Q96; Q97; Q98; S99; G100; S101; K104; K109; K111; S112; S113; S119; G120; E122; S123; S124; Q126; F127; T128; P129; P130; V132; S141; A142; S143; S144; S145; S146; A147; N148; P149; A150; S175; I176; P184; A187; P188; A189; S190; V191; V193; P194; E195; P196; L197; A198; A199; P200; S201; T203; C205; R208; S209; G228; G229; S230; Q233; G234; Y235; P236; T237; P238; S239; S240; G245; C248; Y251; L252; M255; Q263; L264; S265; M267; S270; S271; A273; H275; A326; S337; P338; D339; C340; Q346; R350; Q352	0.262712	2063.4	4149.1	0.332136	M1; S2; C3; Q4; S6; Q7; Q8; Q9; C10; Q11; P12; P13; P14; K15; C16; T17; P18; K19; C20; P21; P22; K23; C24; P25; T26; P27; K28; C29; P30; P31; K32; C33; P34; S69; S70; G71; S104; C105; C106; G107; G108; G109; S110; G111; Q112; H113; S114; G115; G116; C117; C118	0.432203	2961.46	4479.49	0.397995	14.3288	0	-28.7502	-44.7355	0.274237
P32242	Q5T7P3	K6; Q7; Y10; Y31; T34; P35; R36; K37; Q38; R39; R40; E41; Y62; D64; I65; F66; R68; E69; P78; E79; S80; R81; Q83; P179; A180; S181; I182; S183; P184; G185; S186; A187; P188; A189; S190; V191; S192; V193; P194; T216; A217; A218; A219; P254; S257; H258; H260; H262; Q263; G291; H292; H293; S307; A310; F311; N312; S313; A314; D315; C316; L317; D318; Y319; K320; E321; P322; A325; S328; V353; L354	0.19774	1930.26	3192.92	0.37677	C37; P39; V40; S41; S42; C44; S45; V46; S47; S48; G49; G50; C51; C52; G53; S54; S55; G58; S59; G61; S62; S69; S70; G71; G72; G73; G74; C76; L77; H79; H80; R81; R83; R84; S85; H86; C87; H88; R89; Q91; S93; G94; C96; S97; Q98; P99; S100; G101; G102; S103; S104; C105; C106; G107; G108; G109; S110; G111; Q112; H113; S114; G115; G116; C117; C118	0.550847	2153.18	3540.3	0.378183	23.0198	3.42848	-12.868	-36.3421	0.903115
P32242	Q5TA45	M2; S3; Y4; L5; K6; Q7; P8; P9; Y10; G11; M12; L15; G16; L17; G19; P20; A21; M22; D23; L24; L25; H26; P27; S28; V29; G30; Y31; P32; A33; T34; R36; K37; Q38; R39; R40; E41; R42; T43; T44; F45; T46; R47; S48; L50; D51; Y62; I65; R68; R81; Q83; V84; K87; N88; R90; A91; K92; R94; Q95; Q96; Q98; S99; K104; S105; R106; P107; K110; K111; S112; S113; P114; V115; R116; E117; S118; S119; G120; S121; E122; S123; S124; G125; Q126; F127; T128; P129; P130; A131; V132; S133; S134; S135; A136; S137; S138; S139; S140; S141; A142; S143; S144; S145; S146; A147; N148; A151; L157; S166; S167; L168; S169; T170; P171; A173; S175; I176; W177; S178; A180; S181; P184; V191; S192; V193; P194; E195; P196; L197; A198; P200; S201; N202; T203; S204; C205; M206; Q207; R208; S209; V210; A212; G213; A214; A215; T216; A217; A218; A219; Y221; P222; M223; S224; Y225; G226; Q227; G228; G229; S230; Y231; Q233; Y235; T237; P238; S239; S240; Y242; F243; D247; C248; S250; Y251; L252; A253; P254; M255; H256; P261; H262; Q263; L264; S265; M267; S271; M272; A273; H276; H278; H279; P280; H295; H298; H299; Q302; G303; Y304; S307; G308; L309; A310; F311; D315; C316; D318; Y319; K320; E321; P322; G323; A324; A330; W331; L333; N334; F335; N336; S337; P338; D339; C340; L341; D342; Y343; K344; D345; A347; W349; R350; F351; Q352; V353; L354	0.649718	9737.61	17936.6	0.351866	M1; P2; E3; R5; T7; Q13; L21; S23; A25; G26; K27; N28; D41; D42; R43; P46; D47; F48; S49; Y50; I51; T52; Q53; N54; G55; T58; D59; F60; L61; D62; Y79; P89; Y91; H94; Q97; A98; P101; I102; E105; N119; S123; I126; K127; M130; K131; K132; V133; V134; V136; H137; L138; H139; Q140; T141; V142; Q143; V144; D145; D146; E147; E149; K151; Y153; Y154; Q165; K167; V168; G169; S170; E171; S172; M181; T182; P183; D184; R185; G188; A189; A190; W191; I192; D193; K194; C195; R196; T205; Y206; T208; T209; I210; R211; D212; S213; K214; R215; C216; R217; E218; R219; L222; K223; H226; E227; E230; I250; L251; T254; F255; R258; M259; K274; H277; Y278; L281; F282; I283; P284; W285; T286; N287; Q288; K289; I290; R291; T293; R297; M299; Y353; H361; Y386; S388; D394; A395; K396; G397; M399; Q400; V402; G403; Q404; E406; E408; S409; E416; A417; K418; K419; E421; F422; L423; K424; Q425; K426; E428; E430; L431; V433; N434; C435; Y436; M437; P438; A439; N440; G441; E442; T443; V444; T445; P447; T448; S449; P450; S451; I452; P453; V454; G455; I456; S457; L458; G459; L460; L461; K462; R463; E464; M465; A466; Q467; L469; L470; P471; A473; K475; P476; R477; L478; L479; H480; G481; T482; L483; I484; M485; K486; N489; F490; R491; L492; S494; E496; Q497; K500; E501; L502; L504; A505; E506; H507; Q508; L509; R510; F511; T512; C513; R514; V515; H516; H518; H541; S564; E565; D566; T569; L573; W576; Y578; Q579; D580; E581; E582; S585; F586; T588; S589; K592; K593	0.413333	9447.32	15777	0.374532	7.29739	2.29347	-95.5491	-134.817	0.100003
P32242	Q5TA78	P8; P9; Y10; G11; M12; N13; L15; L17; A18; A21; M22; L25; H26; Y31; R36; E41; I65; F66; R68; E69; P78; E79; S80; Q83; K92; Q95; Q96; Q98; S99; G100; G102; T103; K104; S105; R106; P107; A108; K109; K110; K111; V115; E117; S118; S119; G120; S121; E122; S123; S124; G125; Q126; P149; A150; A151; A154; A155; L157; G158; N160; P161; S166; S167; L168; S169; T170; P171; A172; A173; P188; A189; M267; S270; S271; M272; A273; H275; P280; A282; H283; P285; Q288; S289; H292; H294; H295; H296; H297; H298; H300; H301; S307; G308; L309; A310; F311; N312; S313; D315; C316; Y319; K320; E321; A324; A325; S328; W331; K332; L333; N334; F335; N336; S337; P338; D339; C340; L341; D342; Y343; K344; Q346; A347; S348; W349; R350; F351; Q352; V353; L354	0.361582	4191.64	7616.38	0.354982	M1; S2; C3; Q4; N6; Q7; Q9; C10; Q11; P12; P13; P14; K15; C16; P17; I18; P19; K20; Y21; P22; P23; K24; C25; P26; C29; A30; S31; S32; C33; P34; P35; P36; I37; S38; S39; C40; C41; G42; S43; S44; S45; G46; G47; C48; G49; C50; C51; S52; S53; E54; G56; G57; C58; C59; L60; S61; H62; H63; R64; H66; R67; S68; H69; C70; H71; R72; P73; K74; S75; S76; N77; C78; Y79; G80; S81; G82; S83; G84; Q85; Q86; S87; G88; G89; S90; G91; C92; C98; C99	0.888889	4674.11	6772.83	0.408329	10.377	0.902349	-56.0038	-77.9177	0.318212
P32242	Q5TA79	K6; Q7; P8; P9; Y10; G11; M12; N13; L15; L17; A18; A21; M22; L25; H26; P27; S28; V29; P35; F57; A58; K59; R61; Y62; C93; Q97; R106; K110; S113; P114; V115; R116; L168; S169; T170; P171; A172; S183; P184; S186; A187; P188; S190; P194; L197; A199; P200; S201; N202; T203; S204; C205; R208; S209; V210; A211; A212; G213; A214; A215; T216; A218; A219; S220; S257; H258; H259; H260; P261; H283; P285; L286; Q288; S289; H292; H293; H294; H296; H297; H298; H299; H300; H301; Q302; G308; L309; A310; F311; N312; S313; C316; L317; Y319; K320; E321; P322; G323; A326; Q352	0.279661	2796.9	5624.91	0.332102	M1; S2; C3; Q4; Q5; N6; Q7; Q8; Q9; C10; Q11; P12; P13; P14; K15; C16; P17; P18; K19; C20; P21; P22; K23; C24; P25; P33; A34; P35; C36; P37; P38; P39; V40; S41; S42; C43; C44; G50; C51; C52; G53; S54; S55; S56; G57; G58; C59; C60; L69; S70; H71; H72; R73; P74; R75; L76; F77; H78; R79; R81; H82; P85; D86; C87; C88; E89; C90; E91; P92; S93; G94; G95; S96; C106	0.698113	3037.5	6303.55	0.325178	7.19868	0.685589	-39.0592	-49.128	0.447058
P32242	Q5TA81		0	0	0	0		0	0	0	0	0	0	0	0
P32242	Q5TA82	N13; L15; G16; L17; G19; P20; A21; E54; F57; A58; K59; T60; R61; Y62; D64; I65; F66; E69; E70; A72; L73; K74; N76; L77; P78; E79; S80; R89; R90; C93; R94; Q96; Q97; R106; S113; V115; R116; E117; S118; S119; G120; S121; E122; S123; S124; G125; Q126; F127; S134; S135; S145; P149; A152; A153; G156; P222; M223; S224; Y225; G226; Q227; G228; G229; S230; Y231; T237; P238; S239; S240; S241; Y242; G244; G245; C248; S249; Y251; L252; H258; H262; H275; H276; H277; H278; H279; P280; H281; A282; L309; F311; N312; D339; C340; L341	0.262712	2959.01	5046.07	0.369642	M1; S2; Q4; Q5; N6; Q8; Q9; C10; Q11; P12; P13; P14; K15; C16; P17; K19; C20; T21; P22; K27; C40; S41; P42; A43; V44; S45; S46; C47; C48; G49; P50; S52; C56; C63; C64; S65; G67; G68; G69; G70; L73; H76; R77; R79; L80; F81; H82; R83; R84; R85; H86; Q87; S88; P89; D90; C91; C92; E93; S94; E95; P96; S97; G98; A99; S100; G101; C102; C103; H104; S105; S106; G107; G108; C109; C110	0.681818	3060.32	5419.56	0.360892	12.9582	1.32905	-25.5342	-44.3399	0.659458
P32242	Q5W111	M1; M2; Y4; T34; K37; R40; R61; Y62; K87; R90; A91; R94; Q95; Q97; Q98; V132; S133; S134; S137; P222; M223; S224; Y225; G226; Q227; G228; G229; G232; Q233; G234; Y235; P236; T237; P238; S239; S240; S241; Y242; F243; G244; G245; V246; C248; S250; Y251; L252; A253; P254; M255; H256; S257; H258; H259; H260; Q263; H276; H277; H278; H279; P280; H281; A282; H283; H284; P285; L286; S287; Q288; S289; S290; G291; H292; H293; H294; H295; H296; H298; H299; H300; H301; Q302; G303; Y304; G305; G306; S307; G308; L309; A310; F311; N312; A314; D315; C316; L317; Y319; E321; G323; A324; A327; S328; A330; W331; K332; S337; P338; D339; C340; L341; L354	0.310734	2976.9	5157.32	0.365972	M1; A2; T3; S4; V5; L6; C7; C8; L9; R10; C11; C12; R13; D14; G15; G16; T17; G18; H19; I20; P21; L22; K23; E24; M25; P26; A27; Q29; L30; D31; T32; Q33; H34; M35; G36; T37; D38; V39; V40; I41; V42; K43; N44; G45; R46; R47; C49; G50; T51; S57; K70; Q72; S73; T74; N89; E126; D166; D167; S168; A169; I170; D172; C173; Q174; S176; E177; F178; Y179; F191; Q194; F196	0.362245	3583.17	5526.8	0.393324	9.14625	2.74388	-33.171	-49.8405	0.20624
P32242	Q674R7	M2; L5; M12; N13; G14; L15; G16; L17; A18; G19; P20; A21; M22; D23; L24; L25; H26; P27; S28; V29; G30; Y31; P32; A33; T34; P35; R36; K37; Q38; R39; R40; E41; R42; T43; T44; F45; T46; R47; S48; Q49; L50; D51; V52; E54; A55; L56; F57; A58; K59; T60; R61; Y62; P63; D64; I65; F66; M67; R68; E69; E70; V71; L73; K74; I75; N76; L77; P78; E79; S80; R81; Q83; V84; W85; K87; N88; R89; R90; A91; K92; C93; R94; Q95; Q96; Q97; Q98; S99; G100; S101; G102; T103; K104; S105; R106; K110; K111; P114; V115; R116; E117; S118; S119; S121; E122; T128; A131; V132; S133; S134; S135; S137; A147; N148; P149; A152; A153; L168; T170; P171; A172; A173; S174; S175; I176; W177; P179; S181; I182; S183; P184; G185; S204; C205; M206; Q207; R208; S209; V210; A211; A212; G213; A214; A215; Y225; G226; Q227; Y235; P236; S239; S240; Y242; F243; V246; D247; S250; Y251; L252; P254; M255; H256; S257; H284; P285; L286; S287; H292; H294; H295; H297; H298; H299; H300; Q302; Y304; G305; G306; L309; F311; N312; D315; Y343; D345; Q346; A347; S348; W349; R350; F351; Q352; V353; L354	0.536723	6900.99	9923.69	0.410171	M1; V2; S3; G6; R10; R11; R13; R16; L20; G21; P22; G23; S24; V25; P26; L27; L28; P29; M30; P31; L32; P33; P34; P35; P36; P37; P38; S39; C40; G42; P43; G44; G45; G46; R47; I48; S49; I50; F51; L53; S54; P55; A56; P57; H58; T59; R60; S61; S62; P63; S64; S65; F66; S67; P68; P69; T70; A71; G72; P73; P74; C75; S76; L78; Q79; G80; T81; G82; A83; S84; Q85; A90; L91; P92; I93; P94; A95; T96; P97; P98; T99; Q100; A101; Q102; P103; A104; T106; A110; S113; W114; G115; S116; H117; S118; T119; P121; P134; Q135; L140; R141; V142; G143; P144; L145; I146; P147; E148; Q149; D150; Y151; E152; R153; L154; E155; C157; D158; G161; Q163; D164; I167; H168; G169; E170; E171; Q173; P174; L175; L176; H177; V178; P179; E180; G181; L182; R183; G184; W186; H187; H188; I189; Q190; L192; F195; F196; F312; E315; A316; H318; L339; R341; S342; G343; G344; L345; C346; V347; Q348; P349; R350; P351; T353; L355; D356; R360; W416; E417; V661; D662; V663; A664; G665; V666; G667; L674; D676; M709; S712; P716; L717; W718; R719; P720; P721; L728; W732; Q805; P807; K876; P877; S878; W879; S880; S881; D882; G883; S884; S885; P886; S888; S889; P890; R891; Q892; W894; G895; Q897; K898; R900; N901; L902; F903; G906; F907; Q908; V909; T910; T911; D912; T913; Q914; K915; E916; P917; D918; R919; A920; S921; C922; T923; D924	0.248918	7450.2	10567.1	0.413502	21.0436	5.15637	-48.4973	-129.313	0.940451
P32242	Q6L8G4	L25; H26; P27; Q95; Q96; Q97; Q98; S99; G100; S101; G102; T103; K104; S105; R106; P107; A108; K109; S124; Q126; F127; T128; P129; P130; S137; S138; S139; A151; A164; S167; L168; S169; T170; P171; A172; A173; S175; I176; Q227; Y235; P236; P238; S239; S240; S241; F243; H258; H259; P261; H262; Q263; L264; S265; P266; Q288; S289; S290; G291; H292; H293; H294; H295; H297; H298; A330; W331; N334; F335; P338; D339; C340; L341; D342; Y343; D345	0.211864	1942.2	3559.55	0.353015	C3; C6; S7; G8; G9; C10; G11; S12; G13; G15; G16; S21; G22; G23; C24; G25; S26; G27; G30; C31; G32; S33; S34; C35; C36; P38; C40; C54; S63; K64; G65; G66; C88; K89; P90; C91; C92; S93; S94; S95; G96; C97; G98; S99; F100; C101; Q103; S104; S105; Q113; S114; C117; Q118; S119; S120; C121; S129; S130; C132; Q133; S134; S135; F137; C147; V148; P149; V150; Q153; I156	0.442308	2205.99	3244.65	0.404721	26.9997	0	-18	-42.8661	0.770013
P32242	Q6L8G9	R47; D51; K92; Q96; S99; G100; G102; T103; R106; A108; K109; K110; K111; S112; S113; P114; V115; R116; S138; S139; S140; S141; A142; A147; A150; A151; A154; A155; P184; G185; S186; A187; P188; A189; S190; V191; A214; A217; A218; A219; S220; Y221; P222; S224; G226; Q227; G228; G229; S230; Y231; G232; Q233; Y235; T237; P238; S239; S240; Y242; H284; S289; S290; G291; H292; H293; H294; H295; H296; D345; Q346; A347; W349	0.200565	2044.39	3464.19	0.371128	M1; G2; C3; C4; G5; C6; S7; G8; G16; C17; G18; C21; S27; C28; V30; P31; I32; P37; V38; C50; G51; S52; C53; G54; G55; S56; K57; K67; G75; S76; K77; G78; G79; C80; S82; G84; C85; S86; Q87; C88; S89; C91; K92; P93; C94; Y95; C96; S97; S98; G99; C100; S102; S103; C105; Q106; S107; S108; C113; I123; C124; C125; Q126; C127; I129	0.496124	2167.1	3547.14	0.379246	19.4706	0	-24.7693	-42.9748	0.357809
P32242	Q6L8H1	M1; M2; S3; Y4; L5; K6; H26; P27; S28; V29; Y31; V52; L56; K59; T60; Y62; P63; D64; F66; M67; E70; V71; K74; A189; S190; S192; V193; P194; L197; R208; A211; A212; A215; T216; A217; A218; A219; S220; Y221; G232; Q233; G234; Y235; P236; T237; P238; S239; S241; Y242; F243; V246; D247; S249; S250; L252; A253; P254; H256; S257; H258; H259; M272; H276; H297; H300; H301; Y304; Y319; E321; P322; A326; S329; A330; W331; K332; S337; P338; L341; D342; Y343; K344; D345; Q346; A347; S348; W349; F351; Q352; V353	0.251412	3086.96	4916.11	0.385722	M1; G2; C3; C4; G5; C14; G15; G16; C17; G18; S19; G20; C21; C28; G29; G30; C31; G32; S33; G41; G43; G44; C45; G46; S47; K57; C71; G72; S73; C74; G75; K88; G89; G90; C91; V92; S93; C94; G95; G96; S97; K108; G109; G110; C111; G112; S113; C114; G115; G116; S117; K128; G129; G130; C131; S133; C134; G135; G136; S137; K148; G149; G150; C151; S153; C154; G155; G156; S157; K168; G169; G170; C171; S173; C174; G175; G176; S177; K188; G190; C191; S193; C194; G195; C196; S197; C199; P204; Q217; S218; S219; K222; P223; C235; Q236; S237; S238; Y243; C244; Q246; S247; S248; C250; K251; P252; Q265; S266; S267; C269; N270; P271; Q285; C286; K287; I288	0.399306	2973.67	5141.72	0.366423	13.2	0.329999	-49.9305	-68.0641	0.120885
P32242	Q6L8H2	P8; P9; Y10; G11; M12; L25; R47; D51; E54; A55; F57; A58; K59; T60; R61; Y62; P63; D64; I65; M67; R68; S80; Q83; V84; F86; K87; R89; R90; C93; R94; Q97; R106; P107; K109; K111; S112; S113; P114; V115; R116; E117; S118; S119; S121; A131; V132; S133; S134; S135; A136; S137; S138; S139; S140; S141; A142; S143; S144; S146; A147; N148; P149; A150; A151; A152; A153; A154; L157; G158; G159; N160; P161; V162; A163; A165; S174; S175; I176; W177; A180; S181; P194; E195; L197; A198; R208; S209; A211; A212; A214; A215; T216; A217; A218; A219; S220; Y221; P222; Y235; P236; T237; P238; S239; S240; S241; Y242; P261; Q263; S265; P266; M267; A268; M272; H275; H283; H284; P285; L286; S287; Q288; S289; D315; Y319; K320; E321; G323; A324; A325; A326; A327; S328; S329; A330; W331; K332; L333; N334; F335; S337; P338; D339; C340; L341; D342; Y343	0.409605	4184.83	6954.7	0.375674	M1; G2; C3; S7; G8; G9; C10; G11; S13; G22; G23; C24; G25; S26; G27; Y28; G29; G30; C31; G32; S33; G34; C35; C36; V37; P38; V39; C40; C41; V45; C46; V49; P50; A51; C52; S53; C54; S55; G58; S59; C60; G62; S63; K64; G65; K74; G75; G76; G82; S83; K84; C87; G88; S89; S90; C91; C92; V93; P94; V95; C96; C97; S98; S99; S100; S103; G106; S107; K108; G109; V110; C111; G112; F113; R114; S123; C124; Q128; C129; S130; Y132; K133; P134; C135; C136; C137; Q147; S148; S149; C150; C151; K152; P153; S154; C155; S156; Q157; P163; C164; C165; S166; Q167; S168; G179; C180; G181; S182; S183; Q186; S187; S188; C189; C190; K191; C199; C203; S207; G208; G210; S217; C218; C219; K220; P221; C222; S223; S224; Q225; S226; S227; C229; V230; P231; I232; C233; C234; Q235; C236; K237; I238	0.588235	4649.41	7500.57	0.382668	16.9794	0.226392	-40.6873	-74.3621	0.655094
P32242	Q6PEX3	Y10; P20; L25; H26; S28; V29; G30; Y31; P32; T34; R36; I65; R68; Q83; K87; R90; A91; R94; Q126; S137; S138; S139; A142; S143; S144; P149; A150; A152; A153; A154; A155; G156; L157; G158; G159; N160; A163; S167; L168; A173; S175; I176; I182; P184; G185; S186; A187; P188; A189; S190; A198; S201; N202; T203; S204; C205; M206; S209; V210; A211; G213; A214; T216; A217; A218; S220; Y221; P222; M223; S224; Y225; G226; Q227; G228; G229; S230; Y231; G232; Q233; G234; Y235; T237; P238; F243; G244; G245; V246; D247; C248; S249; Y251; L252; A253; M255; H256; S257; H258; H259; H260; P261; Q263; L264; L286; S290; G291; H293; H294; H295; H297; H298; H299; H300; H301; L317; D318; Y319; K320	0.330508	3263.91	5250.88	0.383322	M1; S2; C3; P4; N5; Y6; C7; S8; G9; N10; N12; S13; L16; I27; D28; L42; P43; T44; S45; S46; Q47; D48; H49; T50; W51; D54; N55; Q57; E58; T59; P68; C71; G74; N75; L76; E77; T78; S79; C80; G81; S82; S83; T84; L98; A100; S101; F102; F103; R116; V118; S119; S120; G121; C122; R123; L125; G136; D137; V139; N141; A142; Y143; R144; P145; Q146; L159; S161; G162; C163; Q164; S166; H177; V179; S181; S182; R184; L186; V199; S201; T202; C203; R204; P205; S206; C207; S208; G209; L210	0.419048	3811.47	5665.18	0.402196	11.3068	2.54403	-39.4119	-60.5218	0.096822
P32242	Q6PI77	M1; S3; Y4; L5; K6; Q7; P8; P9; Y10; G11; M12; N13; G14; L15; L17; A18; G19; A21; M22; D23; L24; L25; H26; S28; V29; G30; Y31; P32; A33; T34; P35; R36; K37; Q38; R39; R40; E41; R42; T43; T44; F45; T46; R47; S48; Q49; L50; D51; V52; E54; A55; L56; F57; A58; K59; T60; R61; Y62; P63; D64; I65; F66; M67; R68; E69; E70; V71; A72; L73; K74; I75; N76; L77; P78; E79; S80; R81; Q83; V84; W85; K87; N88; R89; R90; A91; K92; C93; R94; Q96; Q97; R106; A108; K109; K110; K111; R116; E117; S119; G120; E122; S123; S124; G125; Q126; F127; S134; S135; A136; S137; A154; G156; L157; G158; G159; N160; P161; V162; A163; A165; S166; L168; T170; W177; S178; P179; A180; I182; S183; P184; G185; S186; A187; S190; V191; V193; P194; E195; P196; L197; A198; A199; Q207; R208; S209; V210; A211; A212; G213; A214; A215; T216; A217; A218; A219; S220; Y221; P222; M223; S224; Y225; G228; G229; Y231; G232; Q233; T237; P238; S239; Y242; F243; G244; G245; V246; D247; C248; S249; S250; Y251; L252; A253; P254; M255; H256; S257; H258; H260; P261; H262; Q263; L264; S265; M267; P269; H275; H277; H278; H279; P280; H281; A282; H283; H284; P285; L286; S287; Q288; S289; S290; G291; H292; H293; H294; H295; H296; H298; H299; H300; Q302; G303; Y304; G305; S307; G308; A314; D315; L317; D318; Y319; K320; E321; A327; A330; W331; N334; F335; N336; S337; P338; D339; L341; D342; Y343; K344; D345; Q346; A347; W349; R350; F351; Q352; V353; L354	0.70904	9134.43	13241.7	0.408221	M1; A2; G3; T4; K5; K7; T8; R9; A10; Q11; A12; K13; T14; E15; K16; K17; A18; A19; I20; Q21; A22; K23; A24; G25; A26; E27; R28; E29; A30; T31; G32; V33; V34; R35; P36; A38; S50; K51; T52; A54; V55; M58; V61; S62; K65; G73; A74; L75; S76; P78; K79; L81; G82; K83; M85; G86; D87; F88; T89; P90; K91; A92; G93; N94; E95; S96; T97; S98; S99; T100; C101; K102; N103; E104; A105; G106; T107; D108; A109; W110; F111; W112; A113; E115; E116; T118; I119; N120; W122; F123; W124; G126; E127; E128; A129; G130; N131; S132; F133; T135; K136; E141; C147; E149; E150; L151; P153; A157; D158; C159; K160; P161; R162; S163; G164; A165; E166; E167; E168; E170; E171; V173; I174; G175; N176; W177; F178; W179; G181; D182; D183; S185; F186; P190; K191; V193; R195; I196; V197; K198; P199; Q200; P201; V202; Y203; E204; I205; N206; E207; N209; R210; P211; W214; E216; V217; T218; I219; W220; P221; A223; P224; A225; V226; T227; P228; A229; V230; L231; G232; F233; R234; S235; Q236; I247; V248; A262; R266; S268; N270; D337; P338; L339; K342; I343; R345; I346; H351; N352; V353; H354; F356; A357; F360; I361; V364; T368; L369; E371; S372; L373; L374; S375; F376; P377; S378; P379; E380; M381; R382; K383; T385; V386; I387; T388; L389; N390; P391; E396; R397; K400; I401; F415; S419; P420; G421; S424; K427; I428; G430; Q431; T434; K466; L469; N470; E473; K500; L503; V504; V507; A508; F510; I511; N512; K514; M534; F537; R538; V540; K541; I544; E545; M547	0.460695	9428.03	14975.6	0.386337	10.0202	3.44782	-99.148	-152.349	0.296923
P32242	Q7Z3S9	M2; L5; Q7; P8; P9; Y10; G11; M12; G14; L15; G16; L17; A21; M22; D23; L25; H26; V29; G30; Y31; P32; T34; Y62; P63; D64; I65; R68; Q83; F86; K87; R90; R94; R106; P107; A108; K109; K110; K111; S112; S113; P114; V115; R116; S119; G120; S121; E122; S123; S124; S146; A147; P149; A150; A153; A154; I176; W177; G229; S230; Y231; Q233; G234; Y235; L252; P254; H258	0.186441	2050.83	3928.46	0.342988	C170; L171; Q172; G173; F174; T175; Y183; S189; P190; C191; V192; N193; T196; R198; Q199; T200; F203; T204; F205; E206; C207; N208; C209; L210; P211; E212; V214; R215; R216; G217; E219; L220; W221; R223; D224; R225; V227; W228; N229; K231; E232; H233; D234; E235; N236	0.190678	2268.39	4257.49	0.347599	10.187	7.87181	-14.1146	-30.2082	0.620704
P32242	Q7Z419	M1; M2; L5; K6; Q7; P8; P9; Y10; L24; P27; S28; Y31; P32; T34; R36; R39; R42; R47; F57; A58; K59; R61; R89; K92; C93; R94; Q96; Q97; S99; G100; S101; K104; R106; P107; K109; K111; S134; S135; A136; S137; S141; A142; S144; S145; S146; A147; N148; P149; A150; A152; A153; A155; G156; L157; G158; G159; N160; P161; V162; A164; A165; S167; L168; S169; T170; A173; S175; I176; W177; S178; P179; I182; P184; V191; S192; P194; E195; L197; A198; A199; P200; S201; N202; S204; C205; M206; Q207; R208; S209; V210; A211; A212; G213; A214; A215; T216; A217; A218; A219; S220; Y221; P222; M223; S224; Y225; G226; Q227; S230; Y231; G232; Q233; G234; F243; G244; C248; Y251; L252; H283; H284; P285; L286; S287; Q288; S289; S290; H294; H296; N312; S313; D318; Y319; E321; P322; G323; A324; A325; A326; S329; W331	0.392655	4654.21	7926.7	0.369942	M1; S3; A4; G5; R6; L7; H8; Y9; A11; M12; T13; E15; N16; P17; T18; P19; G20; D21; L22; A23; P24; A25; P26; L27; I28; T29; K31; L32; C33; L34; C35; E36; Q37; C50; C53; A55; C56; Q59; Y60; L63; A64; R66; E67; G68; C69; S71; P72; I73; T74; C75; P76; D77; M78; V79; C80; L81; H83; T85; L106; E109; R110; H113; L114; T119; W120; C121; P122; V123; A124; C126; Q127; C155; C156; K157; D158; R167; Q170; P171; I172; V173; L174; P175; E177; H178; L181; F182; G183; T184; E187; I190; Q192; R197; V198; Y199; I200; E201; N203; E204; G205; C206; Q208; M209; M210; C211; K212; N213; K215; T217; L226; D227; D229; I230; L232; G245; H246; S247; A249; S250; V251; W253; N254; Q257; V258; I261	0.409241	4622.81	8612.35	0.349282	8.62346	2.37145	-51.9666	-73.8206	0.497246
P32242	Q86X60	M1; M2; S3; Y4; L5; K6; Q7; M12; N13; G14; L15; G16; L17; A18; P20; A21; L24; L25; S28; V29; R36; R39; R40; E41; R42; T43; T44; F45; T46; R47; L50; Y62; R81; V84; K87; N88; R90; A91; R94; P107; K109; K110; S112; V115; R116; E117; S118; S119; G120; E122; S123; S124; G125; Q126; F127; P129; P130; A131; S134; S135; S138; G159; N160; P161; A163; A164; A165; S167; L168; S169; A172; A173; I176; W177; S181; I182; S183; P184; G185; S186; A187; P188; A189; V191; S192; V193; E195; A198; A199; A219; S220; Y221; P222; M223; S224; Q227; Y231; Y235; F243; G244; G245; V246; D247; S250; Y251; A253; P254; M255; S257; H276; H278; H279; P280; H281; H284; L286; S287; S289; G291; H292; H293; H294; H295; H296; H297; H299; W331; N334; F335; S337; P338; D339; C340; L341; D342; Y343; K344; Q346; A347; S348; W349; R350; F351; Q352; V353; L354	0.412429	5139.43	8961.48	0.364475	M1; S2; N4; I5; C6; S7; F8; K9; R11; I15; C17; C21; K22; Q23; V24; L25; S26; S27; R28; M30; K31; A32; V33; L34; L35; A36; I40; L42; S44; D46; I47; P48; P49; T50; N51; A52; V53; D54; F55; T56; R58; C59; Y60; F61; T62; K63; I64; C65; K66; C67; K68; L69; K70; D71; A73; C74; L75; K76; C77; G78; Y83; H84; V85; I86; V87; P88; C89; S90; S91; C92; L93; P94; S95; C96; N97; N98; G99; H100; F101; W102; M103; H105; Y110; I112; R114; L115; D116; S117; G119; W125; G126; L128; P129; E130; I131; E132; E133; S134; T135; D136; E137; D138; V139; L140; N141; I142; S143; A144; E145; E146; C147; I148; R149	0.758389	5227.68	8291.38	0.386689	8.87422	4.24419	-56.0464	-84.6571	0.344721
P32242	Q8IUC0	M1; M2; S3; Y4; L5; K6; Q7; P8; P9; Y10; G11; M12; N13; L15; G16; G19; P20; M22; D23; L24; H26; P27; Y31; P32; A33; T34; P35; R61; Y62; C93; R94; Q95; Q97; Q98; S99; S101; G102; T103; S105; P107; A108; P129; S141; A142; S143; S146; A147; P149; A150; T170; P171; A172; A173; S174; I176; W177; S178; P179; A180; S181; I182; S183; P184; G185; A187; A189; S190; V191; S192; V193; P194; E195; A198; N202; C205; M206; R208; S209; V210; A212; G213; A215; T216; A219; Y221; P222; M223; S224; Q233; F243; G244; V246; D247; Y251; P269; S270; H283; H284; P285; L286; H297; H298; H299; H300; H301; Q302; G303; Y304; L309; A310; F311; N312; S313; A314; D315; C316; L317; D318; Y319; K320; P322; A324; A325; A326; S328; S329; A330; W331; K332; L333; F335; N336; L341; K344; D345; W349; R350; F351; Q352; V353; L354	0.398305	4778.13	7470.93	0.390081	M1; S2; Y3; N4; C6; L19; H20; Y21; P22; A23; S24; S25; G27; F28; S29; Y30; P31; Q34; T38; D39; L40; Q47; S50; S51; L52; Y53; R54; G55; Q57; Q58; W61; T64; S65; Q67; T68; Y70; V71; E72; S73; P75; Q77; T78; S79; C80; Y81; R82; T85; L88; C89; S90; P91; Q93; T94; T95; Y96; S97; G98; S99; L100; G101; F102; G103; S104; S105; S106; C107; R108; S109; L110; G111; Y112; G113; S114; R115; S116; C117; Y118; S119; V120; G121; C122; G123; S125; G126; F127; R128; S129; L130; G131; Y132; F137; P138; S139; L140; G141; Y142; G143; V144; G145; F146; R148; P149; Y151; L152; A153; R155; S156; C157; Q158; S159; Y162; C166; G167; S168; G169; F170; Y171; Y172	0.686047	5026.25	6806.86	0.424762	11.0155	0.611971	-52.6298	-77.7239	0.169581
P32242	Q8IUC1	M12; G16; L17; A18; G19; P20; A21; M22; D23; L24; L25; H26; P27; S28; Y31; P32; A33; T34; R36; K37; R39; I65; E69; A72; L73; L77; P78; E79; S80; Q83; F127; T128; P129; P130; A131; V132; S134; A136; S137; S138; S139; S140; S141; A142; S145; S146; S224; Y225; Q227; G229; S230; Y231; G232; G234; Y235; T237; P238; S239; S240; S241; Y242; F243; G244; G245; S250; Y251; A253; P254; S257; H258; H259; H260; P261; H262; Q263; L264; S265; P266; M267; P269; S270; S271; M272; A273; G274; H275; H276; H277; H278; H279; H281; N312; S313; A314; L317; D318; E321; G323; A324; A326; A327; S328; A330; W331; N334; F335; N336; D339; C340; D342; Y343; K344; Q346	0.319209	3279.75	5683.46	0.365912	M1; F3; N4; P14; I15; G16; G17; R18; V23; A24; Q25; V26; T28; S30; T31; T32; D33; A34; D35; C36; L37; G38; G39; I40; L42; P43; S44; S45; F46; Q47; T48; G49; S50; L52; L53; E62; T64; C66; Q67; P68; T69; C70; Y71; R72; R73; T74; S75; C76; V77; S78; N79; P80; Q82; T84; S86; R87; Q88; T89; T90; C91; I92; S93; P95; P103; T105; F106; V107; S108; S109; G110; C111; Q112; P113; L114; G115; G125; G126; I127; S128; T129; V130; Q132; V134; G135; C145; G146; V147; S148; R149; Y151; Q152; Q153; C155; V156; R161	0.582822	3666.25	5621.81	0.394727	11.2295	4.31903	-41.0409	-63.9391	0.383616
P32242	Q8IUC3	M1; M2; Y4; L5; K6; Q7; P8; P9; Y10; L15; G16; L17; A18; G19; P20; A21; M22; D23; L24; L25; H26; P27; S28; V29; G30; Y31; P32; A33; T34; P35; R36; K37; Q38; R40; S80; Q83; V84; K87; N88; A91; K92; Q95; Q96; P114; V115; E117; S118; S119; S121; E122; S123; Q126; F127; P129; P130; S144; A147; N148; P149; A151; A152; A154; A155; G158; G159; N160; P161; V162; A163; A165; S166; W177; S178; A180; I182; P184; A187; V191; V193; P194; E195; P196; L197; A198; A199; N202; M206; Y221; P222; M223; S224; Y225; G226; Q227; G228; G229; S230; Y231; G232; Q233; G234; Y235; S250; Y251; L252; M255; S257; H258; H259; H260; P261; H262; Q263; L264; S265; P266; M267; A268; P269; H281; A282; H283; H284; P285; L286; S287; Y304; Q346; W349; R350; F351; Q352; V353; L354	0.378531	3980.62	6726.05	0.371789	M1; T2; R3; Y4; F5; C6; C7; G8; S9; Y10; F11; P12; Y14; I16; Y17; G18; N20; F21; H22; G23; T24; F25; R26; A27; T28; P29; L30; N31; C32; V33; V34; P35; L36; G37; S38; P39; L40; Y42; G43; C44; G45; C46; N47; G48; Y49; S50; S51; L52; Y54; F56; G57; S59; N60; I61; N62; N63; L64; G65; G66; C67; Y68; G69; G70; S71; F72; Y73; R74; P75; W76; G77; S78; G79; S80; G81; F82; G83; Y84; S85; T86; Y87	0.91954	4357.48	5559.43	0.439399	10.554	0.719588	-59.7589	-80.4127	0.271654
P32242	Q8IUG1	M1; M2; S3; Y4; L5; K6; Y10; G11; M12; L15; G16; L17; P20; M22; D23; H26; R36; R39; R40; R42; Y62; R68; S80; Q83; V84; F86; K87; N88; R90; A91; R94; Q95; Q98; S99; K104; R106; K109; K110; K111; S112; R116; E117; S119; G120; S121; E122; S123; S124; G125; F127; T128; P129; S137; S138; S139; S141; N148; A152; L157; N160; V162; A165; S167; L168; S174; I176; W177; P179; A180; S181; I182; S183; P184; S186; A187; V193; P200; S201; N202; S204; C205; M206; R208; S209; A214; P222; M223; S224; Y225; G226; Q227; G228; G229; S230; Y231; Y235; Y242; F243; G244; C248; Y251; L252; M255; H256; H260; Q263; L264; S265; M267; M272; H275; H276; H277; H278; H279; P280; H281; H283; H284; L286; S287; H294; H295; Y304; S307; L309; F311; S313; C316; L317; D318; Y319; K320; E321; P322; A324; A327; S328; A330; W331; K332; L333; N334; F335; C340; L341; D342; Y343; K344; D345; Q346; A347; S348; W349; F351; Q352	0.440678	3443.37	5841.75	0.370848	T2; C4; Q5; T6; S7; F8; C9; G10; Y11; P12; S13; C14; S15; T16; S17; G18; T19; C20; G21; S22; S23; C30; E31; T32; S33; C34; C35; Q36; P37; S38; C40; Q41; T42; S43; F44; C45; F47; P48; S49; F50; S51; T52; S53; G54; T55; S57; S58; S59; Q62; E67; T68; S69; Q72; P73; Q77; T83; G84; G86; I87; I91; Y93; G94; Q95; E96; G97; S98; S99; G100; A101; V102; S103; T104; I106; R107; W108; R110; P111; D112; R114; V115; E116; G117; T118; C119; L120; P121; P122; C124; V125; C128; T129; P130; P131; T132; C134; Q135; L136; H137; H138; A139; E140; A141; S142; C143; C144; R145; P146; Y148; G150; Q151; S152; C153; C154; R155; P156; C159; C160; Y161; S162; E164; P165; T166; C167	0.736527	4794.08	5226.27	0.478434	26.2217	0.971174	-34.8105	-84.2547	0.839714
P32242	Q8IWZ5	M1; M2; S3; Y4; L5; K6; P8; P9; Y10; G11; N13; G14; L15; G16; L17; A18; G19; P20; A21; D23; L24; L25; H26; P27; Y31; P32; A33; T34; P35; R36; K37; Q38; R39; R40; E41; Y62; P63; D64; I65; F66; R68; E69; E79; S80; R81; Q83; V84; K87; R90; K110; K111; S112; S113; P114; V115; R116; E117; S118; S119; G120; S121; E122; S123; S124; G125; Q126; F127; T128; P129; P130; V132; S133; S134; S137; S144; S145; S146; A147; N148; P149; A150; A151; A154; S167; L168; P171; A172; S175; W177; S178; P179; A180; G185; S186; A187; V191; S192; N202; C205; M206; R208; S209; A211; A212; A214; A215; T216; A217; A218; A219; S220; Y221; P222; M223; S224; Y225; G226; Q227; G228; G229; S230; Y231; G232; Q233; G234; Y235; P236; T237; P238; S239; S240; S241; Y242; F243; G244; G245; V246; D247; C248; S249; S250; Y251; L252; P254; M255; S257; H259; H260; P261; H262; L264; S265; P266; M267; S271; M272; H275; H278; H279; P280; H281; A282; H283; H284; P285; L286; S287; Q288; S289; H292; H293; H294; H295; H296; H297; H299; H301; Q302; G303; G305; G306; S307; L309; A310; F311; N312; S313; A314; D315; C316; L317; D318; Y319; K320; P322; S328; W331; K332; L333; N334; F335; N336; P338; D339; C340; L341; D342; Y343; K344; D345; Q346; W349; R350; F351; Q352; V353; L354	0.612994	9017.73	15065.3	0.374444	Y44; K45; D46; R48; N49; Y91; E92; R94; R97; N98; T113; S114; K116; I134; P135; A136; N137; S138; H139; L140; N142; H143; L144; N145; C146; P147; L154; H155; S156; F157; M158; L159; P160; C161; N162; H163; S164; E167; L170; R171; Q174; K175; T180; E181; N182; F183; F184; I185; L186; V190; C191; D192; R193; S194; H195; C196; M197; P198; Y199; S200; N201; K202; M203; Q204; L205; P206; E207; N208; Y209; L210; H211; G212; R213; L214; K216; R217; Y218; Q220; E221; H222; R231; Y248; K249; R250; I252; T253; R255; N260; L263; K264; H267; S268; V270; A271; M272; Q273; D274; H275; V276; F277; V278; Q285; D286; E287; K288; I289; C290; I291; H292; H293; P294; S295; S296; I298; Y301; R303; N304; D305; N306; K307; L308; L309; C310; T311; F312; C313; K314; F315; S316; F317; H318; N319; G320; H321; D322; T323; I324; S325; L326; I327; D328; A329; C330; S331; E332; R333; A334; A335; S336; L337; F338; S339; A340; I341; A342; K343; F344; K345; A346; V347; R348; Y349; I351; D352; L355; M356; N359; P507; Y508; V510; H511; S512; E513; M515; I516; A517; R518; K519; V520; T521; F522; S523; S526; L527; Q530; I532; Q534; S536; Y610; Q611; L613; Y615; P616; R617; A618; K620; E665; H667; N668; G701; H702; G703; N705; R706; A707; K708; W709; G710; L711; N714; I715; Q716	0.293223	8968.69	13752	0.394737	7.89484	1.22314	-98.1719	-133.791	0.172802
P32242	Q8IZ26	M1; M2; S3; Y4; P8; P9; G11; M12; N13; G14; L15; G16; L17; A18; G19; P20; A21; M22; L24; L25; S28; V29; Y62; P63; D64; I65; R68; Q83; K87; R90; R94; Q98; S99; G100; S101; G102; T103; K104; S105; R106; P107; A108; K109; K110; K111; S112; S113; P114; V115; R116; E117; S118; S119; G120; S121; E122; S123; G125; P129; S143; S144; S145; S146; S181; I182; S183; P184; G185; S186; A187; P188; A189; S190; V191; S192; V193; E195; Q207; R208; T216; A217; A218; A219; S220; Y221; P222; Y235; P236; T237; P238; S241; Y242; F243; G244; G245; V246; D247; S250; Y251; A253; P254; M255; H256; S257; H258; H259; H260; P261; H262; L264; M267; A282; H283; H284; P285; L286; S287; Q288; H295; H296; H297; H299; H300; Q302; G303; Y304; G305; G306; S307; G308; L309; F311; N312; S313; A314; D315; C316; L317; D318; Y319; K320; E321; G323; A325; A326; A327; S328; S329; A330; W331; K332; L333; N334; F335; N336; S337; P338; D339; C340; L341; D342; Y343; K344; D345; Q346; A347; S348; W349; R350; F351; Q352; V353; L354	0.488701	6556.59	10448.2	0.385572	L10; L14; P17; N18; P19; M22; A23; A24; L25; F26; L27; S28; A29; P30; P31; Q32; A33; E34; V35; T36; E38; D39; V40; A41; V42; L44; E48; R51; L52; G53; A55; Q56; G58; L59; Y60; R61; D62; V63; M64; L65; E66; T67; Y68; G69; N70; L71; V72; S73; L74; G75; V76; G77; P78; A79; G80; P81; K82; P83; I86; E90; K106; R110; T118; R119; E121; K123; L125; T126; S127; A144; C145; D146; H147; I148; S149; K150; G153; S154; L155; H195; D198; I199; E205; Q206; R207; S208; Y209; N211; N212; K214; R215; H217; R218; S219; K220; K221; T222; N223; T224; R226; S228; G229; E230; I231; F232; I244; P245; T246; G247; K249; L250; H251; Y252; S254; Y255; Y262; S263; A264; N265; L266; V267; K268; Q270; R271; L272; T274; E275; E276; K277; P278; Y279; K280; D282; C284; K286; A287; F288; S289; Q290; S291; C292; E293; F294; I295; N296; H297; R298; R299; M300; H301; S302; E304; P306; Y307; T317; R318; R319; P320; N321; K324; Y335; A346; Y347; S348; S349; Y352; Y363; D374; G375; S376; I379; R383; E388; P390; F391; S403	0.314286	6621.64	9992.64	0.398551	8.49887	3.33884	-57.949	-91.0001	0.060441
P32242	Q8IZ63	M1; M2; S3; Y4; L5; Q7; P8; P9; Y10; M12; N13; G19; P20; A21; M22; D23; L24; L25; H26; P27; S28; V29; G30; Y31; P32; A33; T34; P35; R36; K37; Q38; R39; R40; E41; R42; T43; F45; Y62; V84; W85; K87; N88; R89; A91; K92; R94; Q95; G100; S101; G102; T103; K104; S105; R106; P107; A108; K109; K111; S112; S113; P114; E122; S123; Q126; F127; P130; A131; V132; A136; A142; A147; N148; P149; A151; A152; A153; A154; A155; A163; A165; S166; S167; L168; S169; T170; P171; A172; A173; W177; P179; A180; S181; I182; P184; G185; S186; A187; P188; A189; S190; V191; S192; V193; P194; E195; P196; L197; A198; P200; S201; C205; S209; V210; A218; S220; Y221; P222; Y225; G226; Q227; Y235; P236; S240; Y242; F243; D247; Y251; A253; P254; M255; H256; S257; H258; H259; H260; P261; H262; Q263; S265; P266; A268; P269; S270; S271; M272; A273; H275; H276; H279; P280; H281; H283; H284; P285; L286; S287; Q288; S289; S290; G291; H292; H293; H294; H295; H296; H297; H298; H299; Q302; G303; Y304; F311; N312; S313; A314; D315; C316; D318; Y319; P322; G323; A324; A327; S329; A330; W331; K332; L333; N334; F335; N336; P338; D339; C340; L341; D342; Y343; K344; D345; Q346; A347; S348; W349; R350; F351; Q352; V353; L354	0.587571	7848.88	10070.7	0.438006	Q2; H3; P4; K5; P6; F7; C8; A9; P10; A11; P13; L28; G29; N30; Q31; P32; A33; P34; T35; C36; A37; P39; P40; M43; Y49; P60; A61; P62; P63; F66; A69; P70; C71; C73; F74; F75; D76; P77; R78; I79; Y80; R81; I82; E83; W84; T85; P87; G90; Q91; A93; L94; Y95; A98; S100; G102; G103; G106; V107; P108; A110; P111; G112; S113; Y114; L116; E117; P118; L122; F142; L143; L144; P145; F147; P148; P149; E150; G151; P152; G153; P154; E155; A156; L157; G158; F159; V160; G161; D162; A163; G164; P165; A166; A167; F168; V169; L171; L173; K189; E190; N191; K192; P193; L200; P201; A202; E203; P204; L206; P208; D209; Y211; S212; H213; L214; Q215; G216; L218; G219; F221; P222; F229; P230; K232; E233; L234; Q235; S237; G238; A239; R240; P241; G242; V243; P244; L245; Y246; P247; P248; G249; L250; S251; E252; K254; V255; A256; E257; V258; K259; E260; L263; L264; A266; G267; P272; K273; T274; A275; R276; A277; L278; A279; L280; P281; D282; K283; V284; L285; L286; E287; D288; A289; M290; K291; L292; F293; D294; C295; L296; P297; G298; A299; S300; E301; P302; E303; G304; T305; L306; C307; E308; P310; G311; P312; A313; L314; P315; D316; S317; S318; G319; G320; N321; S322; A323; D324; D325; I326; S328; L329; P332; E334; L335; F338; Y340; V342; P343; E344; I345; L346; D347; T348; V349; S350; N351; V352; D353; Y354; F355; F356; N357; F358; K359; D362; E363; E364; Q365; P366; P372; L381; K384; R385; Q401; P402; A403; G404; P405; S407; A408; T409; P413; A419; T420; P421; H422	0.601896	7489.57	12373.7	0.377055	13.9519	2.73822	-103.316	-158.641	0.132085
P32242	Q8TC57	M1; M2; S3; Y4; L5; K6; Q7; P8; G11; M12; N13; G14; G16; L17; A18; P20; A21; M22; L24; L25; H26; P27; S28; V29; G30; Y31; A33; T34; P35; R36; R39; R42; T43; T44; Y62; I65; R68; E79; Q83; K87; R90; A91; K92; R94; Q95; Q98; S99; S101; G102; R106; A108; K109; K110; K111; S112; S113; P114; V115; R116; E117; S119; G120; S121; E122; P129; P130; A131; V132; S133; S134; S135; A136; S137; S140; S141; A142; S143; S144; S145; S146; A147; N148; A151; A152; A172; A173; S174; S175; I176; W177; S178; P179; I182; S201; C205; M206; Q207; R208; S209; V210; A211; A212; G213; A214; A215; A217; A218; Y221; P222; M223; S224; Y242; F243; S257; H258; H259; H260; P261; H262; L264; S265; P266; M267; L309; A310; F311; N312; S313; L317; D318; K320; E321; S328; S329; A330; W331; K332; L333; N334; F335; N336; S337; D339; C340; L341; D342; Y343; K344; D345; Q346; A347; S348; W349; R350; F351; Q352; V353; L354	0.446328	7084.17	10721.5	0.39786	M1; H2; P3; G4; P11; S12; H14; T15; Q16; D18; Q19; Q20; P21; P22; R23; C53; S54; L55; M56; S59; R60; S62; L63; Q81; K83; G84; F123; K124; Y126; S127; R128; H129; V130; T131; T132; R133; A134; A135; L136; T137; Y138; T139; S140; E142; D164; T165; D166; L167; A168; R169; V170; R171; R172; Q174; L183; D187; S188; A189; S190; P191; V192; E193; D194; T195; S196; N197; D198; S200; S201; I202; L203; G204; T205; D206; D208; Q210; D215; V217; S218; I221; F222; K224; A225; W226; L227; H228; N229; S230; G231; T232; D233; Q234; E235; Q236; H238; L240; N248; S250; R251; P252; D254; N255; P256; M257; C258; K260; D262; L263; Q264; E265; R266; L267; L268; Y294; S298; S301; A302; S303; H304; K306; E320; P327; I329; R331; P332; T333; S334; C335; W336; Q337; L338; D339; W340; D341; E342; L343; E344; T345; N346; Q347; Q348; H349; H351; C354; H355; L358; M388; P389; S390; H391; S392; L393; T394; L395; L396; K398; E436; P437; T438; Y439; N440; P441; L442; H443; Y456; L463; H464; P465; H466; R470; K474; C477; K478; Q481; L482; T484; N485; R486; R488; A489; T490; V491; A492; P493; L494; P495; W523; S528; R529; P530	0.358491	6777.37	11088.1	0.379357	6.92563	1.15427	-63.6027	-87.8929	0.554248
P32242	Q8TDS5	M2; L5; K6; Q7; P8; P9; Y10; G11; M12; N13; G14; L15; L17; A18; G19; P20; A21; M22; D23; L24; S28; V29; G30; Y31; P32; A33; R36; R40; E41; R42; T43; T44; F45; T46; R47; Q49; R61; Y62; P63; D64; I65; F66; R68; E69; A72; L73; I75; N76; L77; P78; E79; S80; R81; Q83; V84; W85; F86; K87; N88; R90; S105; R106; P107; K110; P114; V115; R116; S118; S119; E122; S123; S124; Q126; I176; W177; S178; P179; S181; I182; S190; V193; P194; P196; L197; A198; A199; P200; S201; N202; C205; M206; S209; V210; A212; G213; A214; T216; A217; Y221; P222; M223; S224; Y225; G226; Q227; G228; G229; Y231; G232; Q233; G234; Y235; P236; T237; S239; S240; S241; Y242; F243; G244; G245; V246; D247; C248; S249; S250; Y251; L252; A253; P254; M255; H256; H258; H260; P261; H262; Q263; L264; S265; P266; M267; A268; P269; S270; M272; A273; H275; H276; H277; H279; P280; H281; A282; H284; L286; S290; H292; H293; H295; H297; H298; H299; H300; H301; Q302; G303; Y304; G305; G306; S307; G308; L309; A310; F311; N312; S313; D315; L317; Y319; P322; A324; A327; S328; S329; A330; W331; K332; L333; N334; F335; N336; S337; P338; D339; L341; Y343; K344; D345; Q346; A347; S348; W349; R350; F351; Q352; V353; L354	0.584746	8855.39	14031.9	0.386913	M1; E2; L3; H4; N5; L6; S7; S8; P9; S10; P11; S12; L13; S14; S15; S16; L18; S21; F22; S23; P24; S28; F33; T34; T35; V36; G37; P43; C44; H45; P46; T47; S48; S49; S50; L51; A54; A57; P58; L60; A61; L62; F64; V65; L66; V69; G70; L73; F76; F78; C79; I80; H81; T82; R83; P84; W85; T86; S87; N88; T89; L92; L102; P107; R109; V110; D111; Y113; L114; L115; H116; E117; T118; W119; R120; L130; L133; S134; R137; R151; K154; V155; P158; H159; S163; R164; A165; S166; V167; G168; L188; S191; T192; F193; S194; G195; P196; S197; L199; S200; Y201; R202; V203; G204; T205; K206; P207; S208; S210; L211; H214; Y218; E221; I236; I240; R243; L245; Q248; A249; G250; R253; A254; M255; R256; V257; L258; M260; V264; F269; S272; I273; G276; S279; M280; F283; L291; T295; F298; H299; L302; T305; Y306; L311; V314; L315; Y316; C317; F318; S319; S320; P321; N322; F323; L324; H325; Q326; S327; R328; A329; L330; L331; L333; T334; R335; G336; R337; Q338; G339; P340; V341; S342; D343; E344; S345; S346; Y347; Q348; P349; S350; R351; Q352; W353; R354; Y355; R356; E357; A358; S359; R360; K361; A362; A364; I365; G366; K367; L368; K369; V370; Q371; G372; E373; V374; S375; L376; E377; K378; E379; G380; S381; S382; Q383; G384	0.552083	8481.53	13628.7	0.383602	9.34422	2.99938	-88.756	-134.396	0.689806
P32242	Q92764	Y62; P63; I65; R68; E69; P78; E79; S80; Q83; V84; F86; K87; R90; A91; R94; Q95; Q98; T103; K104; S105; R106; P107; A108; K109; K110; K111; S113; P114; V115; R116; G120; S121; E122; S123; S124; G125; Q126; F127; T128; S141; A142; S144; S145; S146; A147; P149; P171; A172; A173; S174; S175; I176; W177; S178; P179; A180; I182; V191; S192; V193; P194; E195; P196; A199; P200; S201; N202; T203; S204; C205; Q207; R208; A211; A212; A215; T216; A218; A219; M223; Y225; G226; Q227; Y231; Y235; P236; P238; S239; S240; S241; Y242; F243; C248; L252; M255; H256; H258; H260; P261; H262; Q263; L264; H284; L286; S287; G305; G306; S307; G308; L309; A310; F311; N312; S313; A314; D315; K320; E321; A325; A326; S329; L333; S337; P338; D339; L341; Y343; K344; D345	0.361582	4140.56	7853.69	0.345212	E153; K156; K157; C160; S161; A163; E164; R167; L168; V170; E171; N174; A175; L177; A178; D180; D181; F182; T184; K185; E187; T188; E189; S191; L192; L195; V196; S198; D199; G202; L203; R205; I206; D209; L210; L212; C213; D216; L217; Q220; S223; L224; E226; E227; L228; C230; L231; N234; H235; E237; E238; V239; S241; L242; C244; Q245; L246; R249; L262; V265; L266; E268; M269; R270; Q272; Y273; L276; V277; N280; R281; D283; A284; W287; L288; T290; Q291; E294; L295; Q297; Q298; S301; S302; Q305; S308; C309; A311; E312; E315; L316; R318; T319; N321; A322; L323; I325; E326; A329; Q330; S332; M333; D335; A336; L337; T340; E343; T344; R347; Q351; M355	0.23956	4361.94	7467.98	0.368721	7.76243	0.9409	-49.9502	-66.0917	0.169919
P32242	Q93062	M1; M2; S3; Y4; L5; K6; Q7; P8; P9; Y10; G11; M12; N13; G14; L15; L17; A18; G19; P20; A21; D23; L24; L25; H26; P27; S28; V29; Q83; K87; N88; A91; E117; S119; E122; S123; Q126; P130; A131; V132; S133; S134; S137; S138; S140; S141; A142; S144; S145; N148; P149; A152; A153; M206; R208; V210; A212; G213; T216; A217; A219; Y221; M223; Y225; G226; Q227; G228; G229; S240; Y242; F243; V246; Y251; M255; G274; H275; H276; H277; H278; H279; P280; H281; A282; H283; H284; P285; L286; S287; Q288; S289; H294; H295; H296; H297; H299; H300; H301; Q302; G303; Y304; G306; S307; G308; L309; A310; F311; N312; S313; A314; D315; L317; D318; K320; P322; K332; N334; F335; N336; S337; P338; D339; C340; L341; D342; Y343; K344; D345; Q346; A347; S348; W349; R350; F351; Q352; V353; L354	0.381356	4692.03	6687.25	0.412331	M1; N2; N3; G4; K6; A7; E8; K9; E10; N11; T12; P13; S14; E15; A16; L18; Q19; E21; R24; F27; I35; K36; P37; S53; L54; I55; K56; L57; F65; A99; K100; A101; N102; T103; K104; M105; K107; N108; K109; L110; V111; L120; N122; T123; V124; P125; Q126; F127; I128; R130; E131; Y133; E134; L135; T136; V137; P138; A139; L140; Y141; P142; S143; S144; P145; E146; V147; W148; A149; P150; Y151; P152; L153; Y154; P155; A156; E157; L158; A159; P160; L162; P163; P164; P165; F167; T168; Y169; A175; Q176; M177; R178; W179; L180; P181; P182; S183; E184; A185; T186; Q188; G189; W190; S192; R193; Q194; F195	0.535714	5300.2	8085.72	0.395953	7.2056	1.20093	-76.1992	-94.4168	0.038901
P32242	Q96LM6	M1; M2; S3; Y4; L5; K6; Q7; P8; P9; Y10; G19; P20; M22; D23; L24; H26; P27; S28; V29; G30; Y31; P32; A33; T34; K37; E41; R42; T43; T44; F45; T46; R47; Q49; L50; D51; V52; E54; A55; L56; F57; A58; K59; T60; R61; Y62; P63; D64; I65; F66; M67; E69; E70; V71; A72; L73; K74; N76; L77; P78; E79; R81; R89; K92; C93; R94; Q96; Q97; Q98; S101; G102; T103; P114; V115; R116; S118; S119; S124; Q126; F127; T128; P129; P130; A131; V132; S133; S134; S135; G156; L157; S169; T170; P171; A172; S175; I176; W177; I182; A189; S190; P194; E195; P196; A198; A199; N202; T203; C205; M206; Q207; S209; V210; A211; A212; G213; A214; A215; T216; A217; A219; S220; Y221; P222; M223; S224; Y225; G226; Q227; G228; Y231; G232; Q233; G234; Y235; P236; Y251; L252; A253; P254; M255; H256; H258; H259; H260; P261; M267; P269; A273; G274; H276; P280; A282; H283; Q288; Y304; G305; G306; S307; G308; L309; E321; P338; L341; Q346; A347; S348; W349; R350; V353; L354	0.477401	6140.76	9506.43	0.392451	M1; G3; V4; K5; Y6; P7; G8; Q9; D10; P11; V12; D13; L14; D15; I16; Y17; Q18; S19; S20; H21; M22; V23; D24; Y25; Q26; P27; Y28; R29; K30; H31; Y33; V36; P38; Q41; A42; L44; D45; L48; R49; K51; E52; F53; Y54; R55; P56; I57; P58; N59; P60; N61; P62; K63; L64; T65; D66; G67; Y68; P69; F71; K72; R73; P74; M76; T77; A78; L81; L83; P84; G85; F86; F87; P88; S89; E91; H92; E93; T95; R96; D98; E99; R100; F102; T103; S104; C106; H107; T109; Y110; P111; A112; D115; L118; A119; G121; P123; N124; L127; Q128; F132; P133; C134; L135; V136; Q141; P142; A144; E145; M146; A147; K148; G149; Y150; L151; L152; L153; P154; H160; C161; H162; I163; V164; K165; V166; P167; I168; L169; N170; R171; W172; G173; P174; L175; M176; P177; F178; Y179; Q180	0.761111	6425.53	11452.1	0.359418	7.48033	2.22818	-77.1811	-103.259	0.287659
P32242	Q96T55	M1; M2; Y4; L5; K6; Q7; P8; P9; Y10; D23; L24; L25; H26; P27; S28; V29; Y31; S48; D51; V52; A55; L56; K59; Y62; D64; I65; F66; M67; E69; E70; V71; L73; K74; I75; Q95; Q97; Q98; S99; G102; K104; S105; R106; P107; K109; K110; S112; S113; P114; V115; R116; E117; S118; S119; G120; E122; G125; Q126; F127; T128; P129; P130; A131; V132; G159; N160; W177; A214; A217; S230; Y231; G232; Q233; G234; Y235; P236; T237; P238; S239; S240; Y242; F243; C248; Y251; L252; P254; M255; H258; H259; S265; P266; M267; A273; G274; H275; H276; H277; H278; H279; P280; H281; A282; H283; H284; P285; H300; H301; Q302; G303; Y304; G305; G306; S307; G308; L309; F311; A326; S329; A330; L333; N336; S337; P338; D339; C340; L341; D342; Y343; K344; D345; Q346; A347; S348; W349; R350; Q352	0.381356	4537.13	8023.12	0.361229	M1; P2; S3; A4; G5; L6; C7; S8; C9; W10; R13; V14; T107; T108; I109; N136; V137; L140; N141; H142; G144; T145; G146; R148; A149; L151; A152; E155; R156; D159; R160; R162; R163; S164; Q165; V166; Q168; V169; L172; L210; S211; T212; I213; L244; L247; A248; L251; P252; L253; P255; L256; L257; L258; H259; R260; C262; Q263; L264; L266; L267; S268; R270; Q271; G272; C273; G274; A275; K276; A277; A278; P279; G280; R281; R282; P283; R284; R285; G286; S287; T288; A289; A290; R291; G292; V293; Q294; V295; T296; P297; Q298; D299; F300; P301; I302; S303; K304; K305; G306; L307; G308; S309	0.326861	4965.66	8641.27	0.364936	7.78719	1.89418	-53.2668	-73.0446	0.397254
P32242	Q9BQ66	R61; Y62; R94; Q97; Q98; S101; G102; T103; K104; R106; K110; S112; V115; E117; S118; S119; G120; S121; E122; S123; S124; G125; Q126; F127; T128; P130; S133; S134; S137; S140; S141; S143; S144; A147; N148; A151; A152; A155; L157; G158; N160; P161; V162; A165; L168; S169; T170; P171; A172; A173; S174; S175; I176; W177; S178; A180; S181; I182; S183; P184; C205; M206; R208; S209; A211; A212; A214; A215; T216; A219; S220; Y221; P222; M223; S224; Y225; G228; S230; Q233; G234; Y235; P236; T237; P238; S239; S240; S241; F243; V246; D247; S250; S270; S271; M272; A273; H275; H276; H277; H278; H279; P280; H293; H294; H296; H297; H298; H299; H300; Q302; G303; Y304; G305; G306; S307; G308; L309; A310; F311; N312; S313; A314; W349	0.344633	3850.35	7110.06	0.351296	C5; C6; G7; S8; G14; T28; C30; R32; T33; R37; C40; S43; S44; C45; R47; P48; Q49; C50; C51; Q52; C55; C56; Q57; P58; T59; R62; S64; C65; Q67; T68; T69; C70; R72; T73; T74; R77; S79; C80; C81; V82; S83; S84; C85; R87; P88; Q89; C90; C91; Q92; S93; V94; C95; C96; Q97; P98; T99; R102; S104; C105; C106; Q107; T108; T109; C110; R112; T113; T114; R117; S119; C120; C121; V122; S123; S124; C125; R127; P128; Q129; C130; C131; Q132; S133; V134; C136; Q137; P138; T139; R142; S144; C145; I147; S148; S149; S150; C152; P153; S154; C155; C156; E157; S158; R162; L167; P169; V170; R173; V174; S175; H177; T178; S188; T189; C190; P191; R192; P193; L194; C195	0.587065	4271.24	6215.93	0.407282	8.37275	2.70883	-30.0818	-49.2716	0.679778
P32242	Q9BYP8	M1; M2; G100; S101; G102; T103; K104; S105; R106; P107; A108; K109; K111; S112; S119; G120; S121; E122; S124; G125; Q126; T128; P129; P130; A131; V132; S133; S134; S135; A136; P149; A163; A165; S166; S167; L168; S169; P184; S186; A187; P188; A189; S190; V191; V193; P196; L197; A198; Q346; A347; S348; R350; F351; V353	0.152542	1490.48	2961.73	0.334773	M1; P5; G6; D7; C8; F9; T10; C12; T13; Q14; E15; Q16; N17; C18; E20; E21; C22; Q25; P26; C32; G33; S34; C38; S41; G42; C43; G44; G45; S46; G47; C48; G49; G59; S60; G61; C62; P98; T99; P100; I101; C102; D103; T104; K105	0.419048	1590.75	2894.74	0.354644	16.8764	0.649091	-10.9572	-22.8742	0.711991
P32242	Q9BYQ0	M1; M2; S3; Y4; L5; K6; P8; P9; Y10; N13; G14; L15; G16; L17; A18; A21; M22; L25; H26; S28; V29; G30; T60; M67; V191; S192; P194; E195; A198; S201; S204; C205; R208; A211; A212; M223; S224; Y225; G226; Q227; G228; L252; P254; M255; H256; H258; H259; H260; P261; H262; S287; Q288; S289; S290; G291; H296; H297; H298; H299; H300; H301; Q302; G303; G305; A310; A326; S328; S329; W331; K332; D345; A347; S348; R350	0.20904	2237.48	3564.25	0.385658	M1; T2; H3; C4; C5; C8; Q10; P11; T12; C13; R15; T16; T17; C18; W19; K20; P21; T22; T23; T25; T26; C27; S29; P31; V39; S40; S41; C43; Q44; P45; C46; T50; Q53; N54; Q58; P59; I60; T63; Q67; S69; C70; S72; T73; P74; Q77; P78; S89; C90; G91; Q92; S94; A97; P98; V99; Y100; R102; R103; T104; Y106; H107; P108; T109; V111; L113; P114; G115; L117; N118; Q119; P128; P132; A133; E136; T137; Q146; C158	0.477987	2804.76	4116.01	0.405267	15.0727	0.793298	-24.8391	-42.4566	0.241731
P32242	Q9BYQ2	M1; M2; S3; K110; S113; P114; V115; E117; S119; G120; S121; A142; S167; L168; P171; A172; W177; P179; A180; S181; I182; S183; P184; G185; S186; A187; P188; N202; S204; C205; M206; R208; S209; A214; A215; T216; A219; S220; Y221; P222; F243; G244; H256; H258; H259; H260; P261; H262; Q263; L264; S265; P266; M267; A268; P269; S270; S271; M272; A273; G274; H275; H276; H277; H278; H279; P280; H281; H283; H284; L286; S287; Q288; S289; H292; H293; H294; H295; H296; H300; S307; G308; L309; Y319; S329; K332; L333; N334; F335; N336; S337; P338; D339; C340	0.262712	2329.73	3777.19	0.38149	M1; T2; H3; C4; S6; Q10; P11; T12; C13; R15; T16; T17; C18; R20; T21; T22; W24; T28; V29; T35; P50; C51; R53; P54; T55; C56; Q58; N59; C61; P73; S74; C76; S77; T78; P79; C80; C81; Q82; P83; Y100; R102; R103; T104; C105; Y106; Y107; P108; T109; T110; V111; C112; L113; P114; G115; C116; L117; Q127; C130; R131; P132; A133; E136; T137; T138; F140; P142; T143; Q150; P151; F152; C153; C154	0.467532	2982.65	4302.45	0.409418	21.0828	0	-29.5593	-54.4254	0.383313
P32242	Q9BYQ3	Y10; G11; M12; M22; P27; V29; G30; Y31; P32; T34; P35; T103; K104; S105; R106; A108; K109; K110; K111; S112; P114; V115; E117; V132; S133; S134; S135; A136; S137; S138; S139; A142; S143; S146; A147; N148; P149; A150; A151; A153; A154; L157; N160; P161; V162; A163; A164; P171; A172; A173; S174; I176; W177; P194; P196; L197; A198; P200; T203; S204; Q207; R208; P222; M223; S224; Y225; Q227; G228; G229; Y231; G232; Q233; G234; Y235; P236; T237; P238; S240; S241; Y242; F243; G244; C248; S249; L252; A253; Q263; L264; S265; M267; A268; P269; S270; S271; M272; A273; G274; H275; H276; H277; H278; H279; P280; H281; A282; H283; H284; P285; L286; S287; Q288; S289; G291; H292; H293; H295; H296; S329	0.333333	3279.52	5084.87	0.392082	M1; T2; C4; C5; S6; P7; C8; Q10; P11; T12; C13; C14; R15; T16; T17; C18; W19; Q20; P21; T22; T23; V24; T25; T26; C27; S28; S29; T30; C32; C33; Q34; P35; S40; C42; C43; Q44; P45; C46; C47; H48; P49; T50; C51; C52; Q53; N54; T55; C56; C57; R58; T59; T60; C61; C62; Q63; P64; I65; C66; V67; T68; S69; C70; C71; Q72; P73; S74; C75; S77; T78; P79; G91; Q92; S93; S94; S95; A97; P98; V99; Y100; C101; R102; R103; C105; Y106; H107; P108; S110; V111; C112; L113; P114; L117; N118; S120; A133; E136; T137; C140; R141; T142; C144; F145; Q146; P147; T148; C149; V150; Y151; S152; C153; C154; Q155; P156; S157; C158; C159	0.72956	3561.81	6067.85	0.369879	21.3409	0	-41.7505	-74.1652	0.291613
P32242	Q9BYQ4	V132; S133; S134; S135; A142; S143; S144; S145; S146; A153; A154; A155; G156; L157; G158; G159; N160; P161; P184; G185; E195; A198; A199; P200; C205; R208; A212; G213; A215; T216; A217; A219; S220; Y221; P222; M223; Y225; G226; Q227; Y231; Q233; G234; Y235; P236; V246; D247; S249; L252; A253; H256; H260; P261; H262; Q263; L264; S265; P266; M267; A268; P269; S270; A273; G274; H275; H276; H277; H278; H279; H283; P285; L286; Q288; S289; S290; G291; H292; H293; H295; Y304; S313; C316; Q346; W349; R350; F351; Q352; V353; L354	0.248588	2394.94	4107.32	0.368324	M1; T2; H3; C4; Q10; P11; T12; C13; R15; T16; T17; R20; T21; T22; C23; W24; K25; P26; T27; V29; T30; S34; T35; P36; C37; S46; C47; C51; Q58; N59; C62; R63; S79; C80; S82; T83; P84; C85; Q87; P88; T89; G92; S93; S94; Q98; V114; R117; R118; Y121; Y122; P123; T124; C127; L128; P129; P147; A148; C150; E151; T152; T153; R156; T157; F160; Q161; P162; V165; C169; P171; C174	0.402299	2645.48	4055.93	0.394765	19.4428	0.396792	-13.621	-35.7508	0.552506
P32242	Q9BYQ6		0	0	0	0		0	0	0	0	0	0	0	0
P32242	Q9BYQ7	T103; S105; R106; A108; K109; K111; S112; S113; P114; E117; S118; S119; G120; E122; S123; S124; G125; Q126; T128; A136; S139; S140; S143; S144; A147; N148; A151; A154; A155; E195; P196; A199; S201; N202; S204; C205; M206; R208; S209; A212; G213; Y242; F243; G244; G245; V246; D247; C248; Y251; L252; S290; G291; H294; H295; Q302; G303; Y304; G305; G306; S307; G308; L309; A310; F311; N312; S313; A314; L317; D318; K320	0.19774	2052.55	3460.54	0.372305	M1; V2; N3; S4; C5; C6; D12; E22; T23; C24; C25; R26; P27; C29; C30; Q31; S42; S43; C44; R46; P47; C49; S50; Q51; T52; P62; S63; C64; C65; H66; P67; C69; C70; Q71; S81; S82; C83; R85; P86; C88; C89; Q90; T91; C102; R104; P105; C107; C108; Q109; R123; P124; C126; C127; Q128; R138; P139; S140; C141	0.39726	2233.55	3171.4	0.413242	6.53273	3.73299	-15.5009	-24.6938	0.607211
P32242	Q9BYR2	G16; L17; A18; A21; M22; L24; L25; H26; P27; P107; A108; K109; K110; K111; S112; S119; G120; S121; E122; S123; S124; G125; Q126; T128; P129; P130; S133; S134; A136; S137; S138; S139; S145; S146; A147; N148; P149; A150; A151; A152; M223; Y225; G226; Q227; G228; G229; S230; G232; Q233; P238; S239; S240; S241; Y242; F243; G244; G245; V246; H262; Q263; L264; S265; P266; M267; A268; S271; M272; H276; H277; H278; H279; H284; P285; S287; H296; H297; H298; H299; H300; H301; Q302; G303; Y304; G305; G306; S307; G308; L309; A310; F311; N312; A314; D315; C316; L317; D318; L333; N334; F335; N336; P338; D339; C340; L341; D342; Y343; K344	0.30226	3036.94	5598.24	0.351694	M1; V2; S3; S4; C5; C6; S11; E12; Q13; C15; G16; L17; E18; T28; R32; T33; C35; C36; R37; S48; C50; Q52; P53; C55; H57; C60; P68; C70; C71; E72; S73; C75; R77; P78; C80; R87; T88; C90; C91; R92; T93; C95; C97; P98; S99; C100; C101; S104; P108; C110; C111; Q112; S113; C115; Q117; P118; T119; C120; P123; C125; C126; I127; S128; C130; C131; H132; P133; S134; C135; C136; E137; P143; C145; C146; V147; R148; C151; G152; R153; S155; C156; H157; P163; C165; I167; S168; P171; R172; P173	0.491713	3229.39	4741.9	0.405128	11.49	5.42582	-41.5224	-63.8325	0.199419
P32242	Q9BYR3	P8; P9; Y10; G11; M12; N13; L15; G16; M22; L25; H26; P27; Y62; R116; E117; S118; S119; G120; S121; E122; S123; S124; G125; Q126; F127; T128; P149; A150; A152; V162; A163; A165; S166; L168; S169; T170; P171; A172; A173; W177; P179; Q227; G228; G229; S230; Y231; Y235; P254; M255; S257; H258; H259; H260; P261; H262; A282; H283; P285; Q288; H294; H295; H296; H297; H298; H299; H300; H301; Q302; G303; Y304; G305; G306; Q346; S348; W349; R350; Q352; V353; L354	0.223164	2402.59	4289.44	0.359023	C6; G7; S8; V9; C10; S11; D12; L17; E18; C20; C21; R22; P23; S24; Y25; C26; Q27; R32; T33; T34; S43; S44; C45; R47; P48; Q49; C50; Q52; R57; T58; T59; V67; S68; S69; C70; R72; Q74; C75; Q77; T84; C85; R87; Q89; C90; C91; Q92; R97; T99; P103; S104; C105; R107; Q109; C110; C111; Q112; T119; S129; C130; R132; Q134; C135; C136; Q137; R142; T143; T144; C150; V152; S153; R154; C155; Y156; R157; P158; H159; C160; G161; Q162; L164; C165; C166	0.493976	2720.55	4019.42	0.403645	22.6423	5.46539	-1.8606	-32.8234	0.594284
P32242	Q9BYR5	S124; F127; T128; P129; P130; S133; S134; A136; S137; S140; S141; S143; S144; A147; N148; A150; A151; A153; A154; A155; L157; I182; P184; A189; S190; V191; S192; A199; S201; N202; S204; C205; R208; S209; A212; G213; A215; T216; A217; A218; A219; S220; P222; H301; A326; S329; A330; L333; N334; S337; P338; D339; C340; L341; D342	0.155367	1505.31	2670.93	0.360446	M1; V2; N3; S4; C5; C6; N19; C20; C21; R22; P23; S24; C25; C26; Q27; S39; C40; C41; V42; S43; S44; C45; C46; R47; T59; C61; S62; S64; C65; C66; Q67; C81; V82; S83; S84; C85; F86; R87; C101; R102; P103; S104; C105; G106; Q107; V122; T124; C125; C126; R127	0.367647	1696.95	3018.88	0.359841	12.4912	0	-26.5531	-35.4339	0.180349
P32242	Q9BYR6	K6; P9; M12; N13; G14; L15; L17; A18; P20; A21; M22; D23; L24; L25; H26; P27; S28; V29; G30; Y31; P32; A33; T34; P35; R36; K37; Y62; K87; R90; A91; R94; G120; S121; E122; S123; G125; Q126; F127; T128; P129; V132; S133; S134; S135; A136; S138; S139; S140; S141; A142; S145; N148; P149; A152; L157; G158; G159; N160; P161; V162; A163; A164; A165; S166; S167; L168; S169; T170; S174; W177; S178; S181; I182; S183; P266; M267; S271; M272; H275; H276; H277; H278; H279; P280; H281; A282; H283; H284; P285; L286; S287; Q288; S289; S290; H293; S313; C316; L317; D318; Y319	0.282486	3527.1	5549.46	0.388594	M1; D2; C4; A5; S6; R7; C9; S10; V11; P12; T13; G14; P15; A16; T17; T18; I19; C20; S21; S22; D23; K24; S25; C26; R27; C28; G29; V30; C31; L32; P33; H38; T39; V40; W41; L42; L43; E44; P45; T46; C47; C48; D49; N50; C51; P52; P53; P54; C55; P58; Q59; T64; C65; L67; L68; C71; Q72; P73; T74; G76; L77; T79; L80; T84; F85; T86; Q87; P88; C89; C90; E91; P92; C93; L94; P95; R96; G97; C98	0.795918	3796.27	6543.44	0.367155	9.01224	2.18479	-63.3033	-80.9329	0.170239
P32242	Q9BYR7	P9; Y10; D23; L24; P27; S28; V29; Q98; S99; K104; A152; A153; A154; A155; N160; P161; A163; A164; A165; S166; S167; L168; T170; P171; A172; A173; S175; I176; W177; S178; P179; A180; S181; I182; S183; G185; P188; A189; S190; V191; S192; V193; P194; E195; P196; L197; G213; A214; T216; A217; S220; Y221; P222; M223; S224; G226; Y235; S257; H258; H259; H260; P261; H262; L264; S265; P266; A268; P269; S271; M272; A273; G303; G305; S307; W331; L333; N334; F335; S337; D339; C340; Y343; Q346; A347; S348; W349; R350; F351; Q352; V353; L354	0.257062	3039.31	5373.44	0.361275	M1; D2; C3; R7; S8; C9; S10; V11; P12; T13; G14; P15; A16; T17; T18; C20; S21; K24; S25; C26; R27; C28; P33; S34; T35; C36; P37; H38; T39; V40; W41; L42; L43; E44; P45; I46; D49; N50; C51; P52; P53; P54; C55; H56; I57; P58; Q59; P60; C61; V62; P63; T64; C65; F66; N69; S70; C71; Q72; P73; T74; P75; G76; L77; E78; T79; L80; L82; Q87; P88; C89; C90; E91; P92; C93; L94; P95; R96	0.785714	3092.1	5331.52	0.367075	7.50235	0.652379	-56.4704	-67.4274	0.154816
P32242	Q9BYR8	M1; M2; S3; Y4; K6; M12; N13; G14; L17; A18; P20; A21; L24; L25; H26; P35; R36; K37; Q38; R39; R40; R42; T44; T46; S134; S135; A136; S137; N148; A150; A151; A154; A155; G156; N160; S174; S175; I176; W177; P179; I182; A214; T216; A217; A218; A219; S220; P222; S224; F243; G244; G245; V246; S249; L252; P254; M255; L264; P266; H275; H276; H277; H278; H279; P280; A282; F335; N336; S337	0.194915	2011.77	3402.08	0.371597	M1; Y2; C4; A5; L6; P12; T13; P15; A16; T17; T18; F19; C20; S21; F22; D23; K24; S25; C26; R27; C28; G29; V30; C31; L32; P33; S34; H38; E39; I40; L42; L43; T50; T60; Y61; V62; T64; C65; W66; L67; G76; L77; S78; G79; I80; N81; L82; Y85; E91; S92; P93; C94; E95; P96; R97	0.561224	2191.57	3559.13	0.381096	6.18555	2.37906	-31.9472	-39.5799	0.212984
P32242	Q9BYR9	P20; A21; M22; D23; L24; L25; V29; G30; Y31; P32; K59; Y62; D64; I65; F66; M67; E69; E70; L73; K74; R94; P114; E117; S118; S119; G120; S121; E122; S123; S124; G125; Q126; F127; T128; P129; P130; A150; A151; A153; A154; A155; G156; L157; P161; V162; A164; A165; S166; L168; S169; S183; P184; A218; A219; S220; Y221; P222; M223; S224; G232; Q233; G234; Y235; P236; T237; Y251; L252; A253; P254; H256; H283; H284; P285; L286; S287; Q288; S289; S290; G291; H292; H293; H294; H297; H298; H299; H300; H301; Q302; G303; Y304; G305; G306; S307; G308; L309; A310; F311; N312; S313; A314; C316; L317; Y319; K320; E321; P322; G323; A324; A325; S328; K332; L333; N334; F335; N336; S337; P338; D339; L341	0.336158	3460.11	5763.81	0.375123	M1; T2; G3; S4; C5; C6; G7; S8; T9; L10; S11; S12; L13; S14; Y15; G16; G17; Q21; P22; C24; R26; D27; C30; Q37; T38; T39; V40; C41; R42; P43; V44; T45; C46; V47; P48; R49; C50; T51; R52; P53; I54; C55; E56; P57; R59; R60; D65; C67; L69; Q70; E71; G72; C73; C74; R75; P76; I77; T78; C84; V88; C89; R90; P91; C93; W94; V102; V104; Q105; S106; P107; C108; C109; R110; P111; C113; G114; Q115; P116; P118; C119; T121; T122; R124; T125; S126; S127; C128	0.679688	3781.47	6332.3	0.373893	12.9806	1.38091	-33.2425	-55.9725	0.427731
P32242	Q9C004	M1; M2; S3; Y4; L5; K6; Q7; P8; P9; Y10; A21; M22; L25; H26; P27; S28; V29; G30; Y31; P32; T34; R36; E41; R42; T43; T44; T46; R47; S48; Q49; D51; V52; A55; L56; A58; K59; T60; R61; Y62; P63; D64; I65; F66; M67; R68; E69; E70; V71; K74; I75; N76; L77; P78; E79; S80; R81; Q83; V84; K87; N88; R90; A91; R94; Q95; Q97; Q98; S99; S101; G102; T103; K104; S105; R106; P107; A108; K109; K110; K111; S112; S113; P114; V115; R116; E117; S118; S119; S121; E122; S123; S124; G125; Q126; T128; P129; P130; A131; V132; S133; S134; S135; A136; S138; S139; S140; S141; A142; S143; S145; S146; N148; P149; A150; A152; A155; G156; L157; G158; G159; N160; P161; V162; A163; S166; S167; S169; T170; P171; A172; A173; S174; S175; I176; W177; S178; P179; S181; I182; S183; P184; G185; S186; S201; N202; S204; C205; M206; Q207; R208; S209; V210; A211; A212; G213; A214; A215; T216; A218; A219; S224; Y225; G226; Q227; G228; G229; S230; G232; Q233; P236; T237; P238; S239; S240; S241; Y242; F243; G244; G245; V246; P266; M267; H275; H276; H277; H281; A282; H283; H284; P285; L286; H298; H300; H301; L317; D318; K320; E321; P322; A325; A326; S328; S329; A330; W331; K332; L333; N334; F335; N336; P338; D339; D342; F351; Q352; V353; L354	0.607345	7790.66	11875.8	0.39614	M1; E2; P3; P4; I5; P6; Q7; S8; A9; P10; L11; T12; P13; N14; S15; V16; M17; V18; Q19; P20; L21; L22; D23; R25; M26; Q32; H33; I40; D41; V43; K44; T45; S46; H47; V48; E49; N50; D51; Y52; I53; D54; N55; L58; A59; L60; T61; T62; G63; P64; K65; R66; T67; R68; G69; G70; A71; P72; E73; L74; A75; T77; P78; A79; R80; D82; Q83; D84; V85; T86; H87; H88; W89; I90; F92; R95; P96; S97; S98; V99; S101; S102; S107; R110; L111; D113; H114; A116; P117; P118; P119; D122; Q123; R127; V129; R130; I131; Q132; P133; K134; V135; P140; L141; K154; L157; K166; C167; K168; E169; A171; S172; P173; R174; T175; L176; S178; W180; V181; C182; N183; Q184; E185; C186; L187; C188; S189; A190; Q191; T192; L193; N195; Y196; G197; C199; M200; C201; L202; Q204; G205; I206; Y208; H209; T211; N212; E213; D214; D215; E216; G217; S218; C219; A220; D221; H222; P223; C224; S225; C226; S227; R228; C231; C232; W235; M238; L248; L249; Y251; L252; T255; G256; V258; K259; L260; Q262; R263; D266; R267; R270; C273; R274; C275; K276; H277; T278; N279; S280; I282	0.622074	8129.95	13489	0.376057	8.54239	4.01995	-79.8632	-121.963	0.543605
P32242	Q9C005	M1; M2; S3; Y4; L5; P8; P9; Y10; L17; P20; D23; L24; P27; S28; T34; R36; K37; R40; Y62; I65; E69; A72; L73; P78; E79; S80; R81; Q83; V84; K87; R90; R94; Q95; Q98; R106; K109; K110; S113; P114; V115; R116; E117; S123; S124; G125; Q126; F127; T128; P129; A131; V132; S133; S134; S135; A136; S137; S138; S139; S140; A150; A151; A153; A154; N160; P161; V162; V193; P196; L197; P200; S201; S204; C205; R208; V210; A211; A214; A215; T216; A217; A218; A219; S220; Y221; P222; M223; S224; Y225; G226; Q227; G229; S230; Y231; G232; Q233; G234; Y235; P236; T237; P238; S239; F243; G244; G245; V246; D247; S249; S250; L252; A253; P254; M255; H256; S257; H258; M272; A273; G274; H276; H277; H278; H279; P280; H281; A282; H283; H284; P285; H294; H297; H299; H300; H301; G303; G306; S307; G308; L309; A310; F311; N312; S313; D315; C316; L317; D318; Y319; K320; E321; P322; G323; A324; A325; V353	0.435028	3749.25	6450.22	0.367593	M1; E2; P3; E4; Q5; M6; L7; E8; G9; Q10; T11; Q12; V13; A14; E15; N16; P17; H18; S19; E20; Y21; L23; D25; V27; E28; R29; I30; V31; N33; E34; K35; I36; N37; A38; K40; S41; S42; Q44; K45; V46; D47; L48; Q49; L51; P52; R54; A55; Y56; D58; Q59; T60; V61; V62; P63; I64; L66; Q67; L69; A70; V71; A73; K74; E75; F83; Y87; K90; N91; K92; A93; Q94; F95; E96; D97; R98; N99	0.757576	4865.72	7719.39	0.386625	10.6791	4.41093	-36.9787	-64.4733	0.632657
P32242	Q9H2X0	M1; M2; S3; Y4; K6; P8; Y10; G11; M12; N13; G14; L15; G16; P20; A21; M22; D23; L24; L25; H26; P27; S28; V29; G30; Y31; P32; A33; T34; P35; R36; K37; Q38; R39; R40; R42; T44; V52; A55; L56; K59; T60; R61; Y62; P63; D64; I65; F66; M67; R68; E69; E70; V71; A72; L73; K74; I75; N76; L77; P78; E79; S80; Q83; A91; K92; Q95; Q97; Q98; G100; S101; G102; S105; R116; E117; S118; S119; G120; S121; E122; S123; S124; G125; Q126; F127; T128; P129; P130; A131; V132; S133; S134; S135; S138; S139; S140; S141; A142; S143; S144; S145; P171; A172; A173; S174; S175; W177; P179; S181; I182; P184; G185; S186; A187; P188; S190; V191; S192; V193; P194; E195; P196; L197; T203; S204; A212; G213; A214; A215; T216; A217; A218; Q227; G228; G229; S230; Q233; G234; Y235; T237; F243; D247; Y251; L252; A253; P254; M255; H256; S257; H258; H259; H260; P261; H262; Q263; L264; S265; P266; M267; A268; S270; A273; G274; H277; H278; H292; H293; H294; H297; H298; H300; H301; Q302; Y304; G305; G306; S307; L309; A310; F311; N312; S313; A314; L317; Y319; L333; N334; F335; N336; S337; P338; D339	0.536723	7834.82	11612.7	0.402869	L43; P44; R46; F53; G54; G55; K56; V57; Y58; E62; H65; D67; L68; G69; E70; P71; F72; G73; V74; R76; Q116; L117; P118; G119; H120; E142; P147; E148; H149; R150; E161; A164; R165; G166; D167; G168; H169; T170; L191; R193; S194; S195; R197; R239; A240; V241; P242; R243; L244; L246; R247; R250; C525; H527; H562; C563; H564; H566; Y567; G575; E578; Q579; G580; T581; T583; H585; G594; P595; R596; R597; L598; L599; K600; G601; F602; Y603; G604; E606; A607; Q608; G609; V610; V611; K612; D613; L614; E615; P616; L618; L619; M630; T632; T633; K634; G635; P637; R638; E652; V653; G654; G655; L658; R667; L669; G670; A671; P672; T674; A675; P686; A687; L688; A689; P690; A691; K692; P693; G694; G695; P696; R698; R700; D701; P702; N703; T704; C705; F706; F707; E708; G709; Q711; H714; G715; R717; N721; Y722; D723; P724; C726; S727; T730; Q732; R733; R734; T735; V736; I737; C738; D739; P740; V741; V742; C743; C758; P760; L774; R776; Y785; F786; D787; G788; P801; V803; P804; P805; F806; L808; I809; K810; C811; A812; T820; G821; E822; V823; H824; C825; E826; K827; V828; Q829; C830; R832; Q837; P838; V839; R840; V841; N842; P843; T844; D845; C846; K848; Q859; D862; P863; M864; Q865; A866; D867; G868; P869; R870; G871; C872; R873; W878; P880; E881; S882; S884; P890; T899; R901; C902; G903; A904; G905; V906; P907; H908; C909; E910; R911; D912; D913; S915; L916	0.240838	7681.54	12802.2	0.375008	7.47598	1.54675	-63.0436	-93.2623	0.392736
P32242	Q9H5F2	M1; M2; S3; Y4; L5; K6; Q7; P8; P9; Y10; G11; M12; N13; G14; L15; G16; L17; A18; G19; P20; A21; M22; D23; L24; L25; H26; P27; S28; Y31; P32; A33; T34; P35; R36; K37; Q38; R39; R40; E41; T44; T46; P78; E79; S80; R81; Q83; V84; K87; K111; S112; S113; P114; V115; R116; E117; S118; S119; G120; E122; S123; S124; Q126; T128; P129; P130; A131; V132; S133; S134; S135; A136; S137; S138; S139; S140; S141; A142; S143; S144; S145; S146; A147; N148; P149; A150; A151; A152; A153; A154; A155; L157; G158; G159; N160; P161; V162; A163; S167; L168; S169; T170; A172; A173; S174; S175; S178; A180; S181; E195; A198; A199; P200; S201; N202; C205; R208; S230; Y231; G232; Q233; G234; Y235; P236; T237; P238; H275; H276; H277; H278; H279; P280; H281; H283; H284; P285; L286; S287; Q288; S289; H293; H294; H295; H296; H297; H298; H299; H301; A310; F311; N312; R350; V353; L354	0.432203	5429.74	8872.24	0.37965	M1; A2; S4; Q5; L13; F14; Q15; R16; N18; L19; F22; L23; P26; H27; G29; S30; L31; V32; N33; A34; D35; G36; H37; G38; E39; V40; W41; T42; D43; W44; N45; N46; M47; K49; F50; F51; Q52; Y53; G54; W55; R56; C57; T58; T59; N60; E61; N62; T63; Y64; S65; N66; R67; T68; L69; M70; G71; N72; W73; N74; Q75; E76; R77; Y78; D79; L80; R81; N82; I83; Q85; P86; K87; P88; Y96; F97; E98; T99; T100; Y101; D102; Y105; N106; K108; M109; P110; L111; T113; R115; F116; R118; E119; P120; H121; W122; F123; P124; G125; H126; Q127; L130; D131; P132; P133; R134; Y135; T138; E139; K140; S141; T142; Y143; M144; N145; S146; Y147; S148; K149	0.773333	5657.32	9728.04	0.367708	10.1019	1.80391	-61.3362	-89.9228	0.544337
P32242	Q9NQS3	M1; M2; S3; Y4; L5; K6; P8; Y10; G11; M12; N13; L15; L17; A18; P20; A21; M22; D23; L24; L25; H26; P27; S28; V29; G30; Y31; P32; A33; T34; P35; R36; K37; Q38; R39; R40; E41; R42; T43; T44; F45; R47; L50; R81; V84; W85; K87; N88; R89; A91; K92; Q95; S119; G120; S121; E122; S123; S124; G125; Y235; S313	0.169492	2272.56	5009.05	0.312095	M1; A2; R3; T4; L5; R6; S8; P9; L10; C11; P12; G13; G14; G15; K16; Q18; L19; S20; A22; S23; L24; L29; L30; L31; Q32; P33; P34; T35; P37; L41; L42; L43; F44; L47; S50; R51; T85; T87; Q88; S90; E92; I94; K97; S98; S99; Q100; T101; V104; H106; Q108; Y109; G110; F111; S112; Q114; I147; K149; V151; F153; Q159	0.10929	2468.1	4589.15	0.349725	8.85954	1.26565	-24.9606	-35.4015	0.389628
P32242	Q9NRY7	M1; M2; S3; Y4; L5; Q7; Y10; M12; N13; G14; L15; G16; L17; G19; P20; A21; D23; L24; L25; S28; V29; G30; Y31; P32; A33; T34; P35; R36; K37; R39; R40; E41; R42; T43; T44; F45; T46; R47; L50; D51; E54; F57; A58; R61; Y62; R81; V84; W85; K87; N88; R89; R90; A91; K92; C93; R94; Q95; Q96; Q97; Q98; S99; G100; S101; G102; T103; K104; S105; R106; P107; A108; K109; K110; K111; S112; S113; P114; V115; R116; E117; S118; S119; G120; S121; E122; S123; S124; G125; Q126; F127; T128; P129; P130; A131; V132; S133; S134; S135; A136; S137; S138; S139; S140; S141; A142; S144; S146; A147; P149; A152; A153; P161; V162; A163; A164; I176; W177; S178; P179; A180; S181; I182; S183; P184; G185; S186; A187; P188; A189; S190; V191; S192; P194; E195; A198; S201; N202; C205; M206; R208; S209; V210; G213; A214; T216; A217; A219; S220; Y221; S224; Y225; S241; Y242; F243; G244; G245; V246; D247; S250; Y251; P254; M255; L264; S265; P266; M267; S271; M272; H275; H276; H277; H278; H279; A282; H283; H284; P285; L286; S289; Y319; P322; A325; A326; W331; Y343; W349; R350; F351; Q352; V353; L354	0.536723	7756.02	12237.2	0.387933	M1; S3; W4; N5; S6; L7; F8; C9; L10; N11; S12; S13; R14; P15; P16; G17; H18; I19; V20; Y21; P22; K23; H24; Q25; A26; G27; H28; T29; G30; K31; Q32; A33; D34; H35; G37; S38; A40; F41; Y42; P43; R45; Q46; H47; D48; Y49; L50; V51; P52; A54; G55; T56; G58; I59; P60; V61; Q62; N63; Q64; R67; P68; E69; G70; V71; P72; W73; H99; Q100; Q101; I102; E103; L104; L105; E106; V107; L108; F109; S110; F111; E112; S113; S114; N115; M116; Y117; E118; K120; R126; F129; A131; D133; N135; F136; C137; I138; N140; C141; C142; G143; R144; S145; P147; F148; T149; R151; T153; G157; E159; T162; E164; R165; P166; L167; R168; C169; N170; C171; C172; C173; C174; P175; C176; L178; E180; I181; E182; Q184; G188; P190; Y193; T197; W198; H199; P200; C201; L202; T203; K204; R212; P221; C222; I223; V224; C225; S226; C227; I228; G230; V231; F233; K249; W251; F254; L255; R256; E257; A258; F259; T260; D261; A262; D263; N264; M291; F292; F293; E294; R295; T296; R297	0.569024	7802.4	11737.7	0.399301	10.6695	3.21369	-74.0194	-120.176	0.569168
P32242	Q9NZ81	M1; M2; S3; L5; K6; Y10; M12; A21; M22; L24; L25; H26; P27; S28; V29; G30; P32; A33; T34; P35; R36; K37; Q38; R39; R40; E41; R42; T43; T44; F45; R47; L50; S80; R81; Q83; V84; W85; K87; P114; V115; R116; G125; Q126; F127; T128; S145; S146; A147; N148; P149; S166; S167; L168; S169; P171; S174; S175; I176; W177; V193; P194; Q207; R208; A212; A218; S220; Y221; P222; M223; Y225; Y231; G232; Q233; G234; Y235; P236; T237; P238; S239; S241; Y242; G244; G245; V246; C248; S249; L252; M255; H256; S257; H258; H259; H260; P261; H262; Q263; L264; P266; M267; P269; S270; S271; A273; H275; H276; H281; A282; S287; Q288; S289; S290; G291; H292; H293; H294; H295; H296; H298; H299; H300; Q302; G303; Y304; G308; L309; A310; F311; N312; D315; D318; K320; A327; S329; A330; W331; K332; F335; C340; L341; Y343; K344; D345; A347; S348; R350; F351; Q352; V353; L354	0.420904	3822.63	6365.69	0.375197	M1; W2; N3; P4; N5; A6; G7; Q8; P9; G10; P11; N12; P13; Y14; P15; P16; N17; I18; G19; C20; P21; G22; G23; S24; N25; P26; A27; H28; P29; P30; P31; I32; N33; P34; P35; F36; P37; P38; G50; N51; P52; F54; P55; P56; G57; G58; P59; P60; H61; P62; V63; P64; Q65; P66; G67; Y68; P69; Q72; P73; Y77; P78; P79; P80; Y81; P82; P86; P89; P90; V91; N92; P93; L94; P96; G97; M98; V99; G100; A102; V103; I104; V105; D106; K107; K108; M109; Q110; K112; M113; K114; K115; A116; H117; K119; M120; H121; H123; Q124; K125; H126; K128; Y129; H130; K131; H132; G133; H135; S136; S137; S138; S139; S140; S141; S142; S143; S144; S145; D146; S147; D148	0.804054	5334.13	8321.46	0.390619	19.6576	1.09209	-46.0411	-87.8647	0.784246
P32242	Q9NZC7	M2; S3; Y4; L5; H26; P27; S28; V29; G30; Y31; P32; R36; K37; Q38; R39; Y62; P63; R68; Q83; K87; N88; R90; A91; R94; Q95; Q97; Q98; R106; K109; K110; K111; S112; P114; V115; R116; E117; S124; G125; F127; T128; P129; P130; A131; S135; S137; V162; A163; S167; L168; S169; T170; P171; A172; A173; S174; W177; S178; P179; S181; I182; P184; S186; A187; P188; A189; S190; V191; V193; E195; L197; A198; A199; P200; S201; S220; Y221; P222; M223; S224; Y225; G226; Y231; Q233; S240; S241; Y242; F243; V246; D247; S249; S250; A253; P254; H256; S257; H259; H260; P261; H262; Q263; L264; S265; P266; M267; A268; P269; S270; S271; M272; A273; G274; H275; H278; P280; H281; G308; A310; F311; K344; Q346; A347; S348; W349; R350; F351; Q352; V353; L354	0.361582	4833.09	7668.43	0.3866	M1; R5; L9; D11; T12; S14; E15; D16; E17; W22; E23; E24; R25; T26; T27; K28; D29; W31; Y33; A35; N36; H37; E39; E40; K41; T42; Q43; W44; E45; H46; P47; K48; T49; G50; K51; R52; R54; Q72; V73; F75; Y85; L86; D87; L90; V94; D95; D96; N97; P98; T99; K100; P101; T102; T103; R104; Q105; R106; Y107; D108; G109; S110; F214; V258; S259; S260; E261; S262; R264; F265; M290; Y293; N305; H308; R309; S312; P313; H322; P323; G324; N325; M326; S329; I331; H332; W336; V337; Y338; L341; F342; L344; A345; P347; F348; T349; K350; S351; Q354; Y361; P366; E367; L368; E369; G370; L371; G372; G373; M374; Y375; F376; N377; N378; C379; C380; R381; C382; M383; P384; S385; P386; Q389; S390; E391	0.294686	4679.71	7160.02	0.395255	9.88142	2.10243	-37.1397	-61.7299	0.237761
P32242	Q9UGC6	M1; M2; S3; Y4; K6; Q7; Y10; G11; M12; N13; L15; P20; D23; L24; P35; R36; K37; Q38; R39; R42; T44; F45; R47; L50; E54; W85; N88; R89; A91; K92; Q95; Q96; S99; G100; P114; V115; R116; E117; S118; S119; G120; S121; E122; S123; S124; G125; Q126; F127; T128; P129; P130; A136; S138; S139; S140; S141; A142; S143; S144; A147; N148; A151; A155; G156; S167; L168; T170; A172; A173; S174; S175; I176; W177; S178; P179; A180; S181; I182; S183; P184; G185; S186; P188; A189; S190; V191; S192; V193; P194; E195; P196; N202; C205; S209; A214; A217; A218; G228; G229; S230; Y231; G232; Q233; G234; Y235; P236; C248; R350; F351; Q352; V353; L354	0.316384	3651.99	5580.8	0.395546	M1; R2; K3; R4; Q5; Q6; S7; Q8; N9; E10; G11; T12; P13; V15; Q17; G20; N21; Q22; R23; P24; N25; N26; T27; C28; C29; F30; C31; W32; C33; C34; C35; C36; S37; C38; S39; C40; L41; T42; V43; R44; N45; E47; R54; P55; T56; E105; Y106; S107; E109; N110; R134; Y137; E138; I141; S142; I143; L144; S145; P146; E148; V149; S150; L151; D152; S153; R156; E157; N160; L163; L164; Q177; I178; L181; M182; R184; D185; S186; P188; R189	0.37619	4139.4	5990.78	0.408621	13.0914	2.31024	-26.3007	-52.295	0.521421
P32242	Q9UKJ5	M1; M2; S3; Y4; L5; K6; Q7; P8; G14; L15; G16; L17; A18; G19; P20; A21; M22; L25; R39; R40; E41; R42; T43; T44; F45; R47; L50; Y62; P63; R68; S80; R81; Q83; V84; W85; F86; K87; N88; R90; A91; R94; V115; R116; S118; S119; G120; S121; E122; Q126; F127; W177; P179; A180; S181; Y251; L252; A253; P254; M255; S271; M272; A273; G274; H275; H277; H278; H279; P280; H281; A282; H284; P285; L286; S287; S289; H293; H296; H297; H298; H299; H300; H301; Q302; G305; G306; S307; G308; L309; A310; F311; N312; S313; A314; D315; C316; L317; D318; Y319; A324; A325; A327; S328; S329; A330; W331; K332; L333; N334; F335; N336; S337; P338; D339; C340; L341; Y343; D345; Q346; A347; S348; W349; R350; F351; Q352; V353; L354	0.355932	4011.38	7736.82	0.341446	M1; A2; D3; F4; D5; E6; I7; Y8; E9; E10; E11; E12; E14; E15; R16; A17; L18; E19; E20; Q21; L22; L23; Y25; S26; P27; P29; G34; S35; G36; H37; V38; T39; V40; F41; G42; S44; S54; G57; K58; V83; L86; L87; T96; L97; G98; M101; W102; I105; K109; R112; R113; E116; L119; E120; N123; N124; H128; K129; L130; C131; L132; H133; W134; R135; L136; K138; C141; T143; N144; N145; M146; M147; E148; Y149; E154; F155; L156; P157; K158; T159; P160; I161; F162; R163; P164; D165	0.521212	4568.4	7437.77	0.380504	7.6925	4.89523	-40.7046	-63.1708	0.55618
P32243	P05067	P8; P9; Y10; A11; V12; N13; L15; S16; L17; T18; T19; D23; L24; P27; S28; V29; G30; Y31; P32; R61; Y62; D64; F66; R94; Q95; Q97; Q98; Q101; N102; G104; Q105; N106; K107; V108; R109; P110; A111; K112; K113; K114; T115; S116; P117; V139; P140; T141; I142; A143; S144; S145; S146; A147; P148; V149; S150; I151; P159; L160; P163; L164; S165; T166; S168; R173; S192; T193; Y195; F196; M199; D200; C201; S203; Y204; L205; T206; T240; Q241; Y243; G244; A245; S247; L248; Y277; D279; T281; S282; S283; W284; K285	0.307958	3349.69	5835.93	0.364667	W209; T215; A218; D219; G220; S221; R359; D360; P361; V362; K363; L364; P365; D376; K377; L379; E380; T381; P382; G383; D384; R405; E437; K438; E440; S441; Q444; E445; N448; E449; Q451; Q452; E455; T456; M458; A459; R460; E462; A463; M464; N466; D467; R469; R470; L471; L473; E474; I477; T478; L480; Q481; A482; V483; P485; D504; H507; T508; H511; V515; K522; Q525; I526; S528; Q529; V530; M531; T532; H533; L534; R535; V536; Y538; E539; R540; N542; Q543; S544; S546; L547; N550; V551; L577; V742; R747	0.109091	3316.54	5330.77	0.383534	7.20047	0.30002	-20.1031	-31.1321	0.167643
P32243	P06730	M1; M2; S3; Y4; L5; P8; P9; Y10; N13; G14; L15; S16; L17; T18; T19; S20; G21; M22; D23; L24; L25; H26; P27; S28; V29; Y31; P32; A33; T34; P35; R36; K37; R40; T60; Y62; P63; D64; I65; R68; E79; S80; Q83; V84; F86; K87; N88; R90; R94; Q97; P117; A118; R119; E120; G126; T127; G129; Q130; F131; T132; P133; P134; S135; S138; V139; P140; T141; I142; A143; S144; S145; S146; A147; P148; V149; S150; I151; Y195; M199; Y204; L205; T206; P207; M208; H209; H210; Q211; L212; P213; G214; P215; G216; A217; T218; L219; S220; P221; M222; N225; A226; V227; H230; L231; A264; W266; K267; L268; N269; F270; N271; A272; D273; C274; L275; D276; Y277; K278; T281; W284; K285; F286; Q287; V288; L289	0.425606	4078.89	7388.36	0.355699	M1; A2; T3; V4; E5; P6; E7; T8; P10; T11; P12; N13; P14; P15; T16; T17; E18; E19; E20; K21; T22; E23; S24; Q26; E27; V28; A29; N30; P31; E32; H33; Y34; I35; K36; H37; P38; L39; Q40; R42; F47; K49; N50; D51; K54; N59; R61; L62; I63; S64; K65; F66; D67; T68; V69; E70; D71; W73; A74; L75; Y76; N77; H78; I79; Q80; L81; S83; N84; L85; M86; C89; Y91; R122; R123; S124; D127; R128; L131; E132; L135; C136; I138; G139; E140; S141; R186; G188	0.396313	4332.65	7234.58	0.374562	9.51075	1.66438	-47.9821	-68.3479	0.084891
P32243	P17152	M1; M2; S3; Y4; L5; K6; Q7; P8; P9; Y10; A11; N13; G14; L15; L17; T18; S20; G21; M22; D23; L24; L25; H26; P27; Y31; P32; A33; T34; P35; R36; K37; Q38; R39; R40; R42; T60; Y62; P63; D64; I65; F66; M67; R68; Q83; V84; K87; N88; R90; A91; K92; R94; Q95; Q99; S122; S123; E124; S125; G126; T127; S128; G129; Q130; F131; T132; P133; I142; A143; S144; S145; S146; S167; S168; M177; T178; Y179; T180; Q181; A182; F196; G197; G198; M199; D200; G202; S203; Y204; L205; P207; N225; A226; V227; H230; L248; F250; N251; S252; T253; L257; K267; Y277; S282; S283; W284; K285; F286; Q287; L289	0.370242	3972.73	8073.23	0.329798	M1; A3; W4; G5; R6; R7; R8; L9; P11; G12; S13; G15; G16; A18; R19; R21; S23; L24; S25; A26; T27; D28; C29; Y30; I31; H33; E34; I35; Y36; N37; G38; E39; N40; A41; Q42; D43; Q44; F45; E46; Y47; E48; L49; E50; Q51; A52; L53; E54; A55; Q56; Y57; K58; E63; P64; T65; R66; I67; D69; E70; T71; A72; R73; W74; I75; T76; V77; N79; C80; L81; K83; T84; L114; A117; C118; L121; S125; W126; D129; P130; C131; Q135; V136; Y138; D139; A140; L143; R145; L146; P147; L148; H149; T150; L151; T152; S153; S154; T155; P156; V157; R161; D163; R167	0.526042	3948.9	6940.09	0.362651	6.05936	1.51484	-42.3917	-55.2809	0.597797
P32243	P32243	M1; M2; S3; Y4; L5; K6; Q7; P8; P9; Y10; A11; V12; N13; G14; L15; S16; L17; T18; G21; M22; D23; L24; P27; S28; Y31; P32; A33; T34; P35; R36; K37; R39; R40; E41; R47; A48; L50; D51; V52; E54; A55; L56; F57; A58; K59; T60; R61; Y62; D64; F66; M67; E70; V71; K74; I75; E79; S80; Q83; V84; K87; N88; A91; C93; Q101; N102; A118; R119; E120; S122; S123; T127; S128; G129; Q130; F131; T132; P133; P134; S135; S136; V139; P140; T141; I142; A143; S144; S145; S146; A147; P148; V149; S150; I151; W152; S153; S156; I157; S158; P159; S161; P163; L164; S168; S169; C170; M171; Q172; R173; S174; Y175; P176; M177; T178; Y179; T180; Q181; A182; Y185; S186; Q187; G188; Y189; A190; S192; S194; G198; M199; D200; G202; S203; Y204; L205; T206; P207; M208; H209; H210; L212; P213; G214; P215; G216; A217; T218; L219; P221; M222; G223; T224; N225; T228; S229; H230; L231; N232; Q233; S234; S237; L238; S239; T240; Q241; G242; Y243; G244; A245; S246; S247; L248; G249; F250; N251; S252; T253; T254; D255; L257; D258; Y259; K260; D261; Q262; T263; A264; S265; W266; K267; L268; N269; F270; N271; C274; L275; K278; Q287; V288; L289	0.681661	8314.34	13756.2	0.376717	M1; M2; S3; Y4; L5; K6; Q7; P8; P9; Y10; A11; V12; N13; G14; L15; S16; L17; T18; G21; M22; D23; L24; P27; S28; Y31; P32; A33; T34; P35; R36; K37; R39; R40; E41; R47; A48; L50; D51; V52; E54; A55; L56; F57; A58; K59; T60; R61; Y62; D64; F66; M67; E70; V71; K74; I75; E79; S80; Q83; V84; K87; N88; A91; C93; Q101; N102; A118; R119; E120; S122; S123; T127; S128; G129; Q130; F131; T132; P133; P134; S135; S136; V139; P140; T141; I142; A143; S144; S145; S146; A147; P148; V149; S150; I151; W152; S153; S156; I157; S158; P159; S161; P163; L164; S168; S169; C170; M171; Q172; R173; S174; Y175; P176; M177; T178; Y179; T180; Q181; A182; Y185; S186; Q187; G188; Y189; A190; S192; S194; F196; G198; M199; D200; G202; S203; Y204; L205; T206; P207; M208; H209; H210; L212; P213; G214; P215; G216; A217; T218; L219; S220; P221; M222; G223; T224; N225; T228; S229; H230; L231; N232; Q233; S234; S237; L238; S239; T240; Q241; G242; Y243; G244; A245; S246; S247; L248; G249; F250; N251; S252; T253; T254; D255; L257; D258; Y259; K260; D261; Q262; T263; A264; S265; W266; K267; L268; N269; F270; N271; C274; L275; K278; Q287; V288; L289	0.688581	8319.86	13756.8	0.376862	8.7771	1.08211	-95.3237	-131.087	0.49525
P32243	P35680	M1; M2; S3; Y4; L5; K6; Q7; P8; P9; Y10; A11; V12; G14; L15; S16; L17; T18; S20; G21; M22; D23; L24; L25; H26; P27; S28; V29; G30; Y31; P32; A33; T34; P35; R36; K37; Q38; R39; R40; I65; F66; E69; E70; A72; L73; K74; N76; L77; P78; E79; S80; Q98; Q101; N102; K107; V108; R109; P110; A111; K112; K113; K114; E120; V121; S122; S123; E124; S125; S128; G129; Q130; F131; T132; P133; P134; S135; S150; I151; W152; S153; A155; S156; I157; S158; P159; L160; P163; S169; C170; M171; R173; P176; Q181; S194; Y195; G198; M199; D200; C201; G202; S203; Y204; L205; T206; P207; M208; H209; H210; L212; P215; G216; T218; G223; T224; N225; A226; V227; T228; S229; H230; L231; N232; Q233; S234; A236; S237; L238; S239; T240; S247; L248; T253; T254; C256; L257; S265; W266; N269; F270; L289	0.480969	5424.46	8863.54	0.379651	G191; N192; M193; K196; S197; Q199; K254; N255; S257; K258; E259; R261; E293; V294; Y297; N298; A301; N302; R304; K305; E307; A308; F309; R310; Q311; K312; A314; M315; Y318; Q322; S325; L326; L329; N345; K346; S348; G349; Y352; Q355; G356; N357; N358; E359; I360; T361; S377; S379; L381; Q382; Q383; G407; G408; G409; L410; P411; P412; V413; S414; T415; L416; T417; N418; I419; H420; S421; L422; S423; H424; H425; N426; P427; Q428; Q429; S430; Q431; N432; L433; I434; M435; T436; L438; V441; M442; I444; A445; L448; S451; A453; V458; I459; N460; S461; V462; A463; G464; S465; L466; A467; Q470; V472; Q473; F474; S475; Q476; Q477; L478; H479; S480; P481; H482; Q483; Q484; P485; L486; M487; Q488; Q489; S490; P491; H494; Q497; Q508; N509; S510; H511; A514; Q517; P520; Y522; T525; R527; F528; P529; A531; M532; V533; V534; T535; D536; T537; S538; I540; S541; T542; L543; T544; N545; M546; S547; S548; S549; K550; Q551; P553	0.276481	5105.88	9156.42	0.357999	11.3956	0.569782	-62.762	-90.5203	0.124886
P32243	P48742	M1; M2; S3; Y4; L5; K6; Q7; P8; P9; Y10; V12; N13; G14; L15; L17; T19; G21; M22; D23; L24; L25; H26; P27; S28; V29; Y31; T34; P35; R36; K37; Q38; R39; R40; L56; A58; K59; T60; R61; Y62; P63; D64; I65; F66; M67; R68; E69; E70; E79; S80; Q83; V84; K87; N88; R90; A91; C93; R94; Q95; Q97; Q98; Q100; Q101; N102; G104; Q105; N106; K107; V108; R109; P110; A111; K112; K113; K114; T115; S116; P117; R119; E120; V121; S122; S123; E124; S125; G126; T127; S128; G129; Q130; F131; T132; P133; P134; S135; S136; S138; V139; P140; T141; I142; A143; S144; S145; S146; A147; P148; V149; S150; I151; W152; S153; P154; A155; S156; I157; S158; P159; L160; S161; D162; P163; L164; S165; T166; S167; S168; S169; C170; M171; Q172; R173; S174; Y175; P176; M177; T178; Y179; T180; Y185; G188; Y189; A190; S192; T193; Y195; F196; G197; G198; M199; D200; C201; G202; S203; Y204; L205; T206; P207; M208; S234; A236; S237; T240; Q241; Y243; G244; S247; L248; G249; F250; N251; S252; T254; D255; D258; Y259; D261; T263; A264; W266; K267; L268; N269; F270; N271; A272; D273; C274; L275; D276; Y277; K278; D279; Q280; S282; S283; W284; K285; F286; Q287; V288; L289	0.695502	8482.51	15133.4	0.359186	M1; V2; A5; G6; C7; K8; P10; I11; L12; D13; R14; F15; L16; L17; N18; V19; L20; D21; R22; W24; V26; K27; C28; V29; Q30; C31; C32; C34; K35; C36; N37; L38; T39; E40; K41; C42; F43; S44; R45; E46; G47; K48; L49; C51; N53; F55; F56; C58; F59; G60; T61; I70; S71; P72; L75; V76; R77; R78; A79; R80; S81; V83; L86; N87; F89; M92; M93; C94; N95; K96; Q97; L98; S99; T100; G101; E102; E103; L104; I106; C114; K115; E116; D117; L119; D138; P139; S140; L141; S142; P143; D144; S145; Q146; D147; P148; S149; Q150; D151; D152; A153; K154; S156; E157; S158; A159; N160; V161; S162; D163; N169; E170; D173; Q174; L176; G177; R180; R181; G182; T185; R222; V223; Q225; V226; Q229; N230; S233; R236; L244; R247; R248; F251; R257; R259; R264; L265; E269; L270; I271; P272; N273; G274; P275; F276; F278; Y279; Y282; Q283; E285; G291; N292; Y293; D294; F295; F296; P297; Q298; Q304; Q306; P312; F313; P315; S316; S317; G318; P319; S320; G321; T322; P323; L324; G325; G326; E328; H329; P330; L331; P332; G333; H334; H335; P336; S337; S338; E339; Q341; R342; F343; D345; A348; S354; P355; S356; P357; E358; S360; L361; P364; L365; M368; S369; V372; F373; S376; P377; P378; F379; S381; L382; N385; A388; S389; Y390; H393; L394; S395; P398; E399; N401; E402; A403; A404; V405; W406	0.549261	8388.65	14574	0.365318	8.41673	2.72655	-76.7267	-116.81	0.461337
P32243	P62854	M1; M2; Q7; P8; P9; Y10; A11; V12; N13; G14; L15; L17; T19; S20; D23; L24; H26; P27; S28; Y31; P32; A33; T34; P35; R36; K37; Q38; R39; R40; V84; K87; N88; A91; R94; Q95; Q98; Q99; N102; P133; P134; S135; S138; V139; I142; I151; W152; I157; S158; P159; L160; S161; D162; S165; S168; S169; Q172; R173; Q187; G188; A190; G191; T193; S194; Y195; F196; G197; G198; M199; D200; C201; G202; S203; Y204; L205; T206; P207; M208; H209; H210; Q211; L212; A217; T218; S220; P221; M222; G223; T224; N225; A226; V227; T228; S229; H230; L231; N232; Q233; S234; A236; S237; L238; T240; Q241; Y243; G244; A245; S247; L248; L268; N269; F286; Q287; V288	0.391003	4067.38	7446.35	0.353263	K3; R5; R6; N7; N8; G9; R10; A11; K12; K13; G14; R15; G16; H17; V18; Q19; P20; I21; R22; C23; T24; N25; A27; C29; V30; P31; K32; D33; K34; A35; I36; K37; K38; F39; V40; I41; R42; N43; I44; V45; E46; A48; A49; D52; I53; A56; S57; V58; F59; A61; Y62; V63; L64; P65; K66; L67; Y68; V69; K70; L71; H72; Y73; V75; I79; H80; S81; K82; V83; V84; R85; N86; R87; R92; D94; R95; T96; P97; P98; P99; R100; F101; R102; P103; G105; A106; A107; P108; R109; P110; P112; K113; P114	0.8	4408.99	7893.69	0.358376	6.37065	0.23595	-42.0867	-54.4477	0.29229
P32243	Q00526	M1; M2; S3; Y4; L5; K6; P8; P9; Y10; L15; L17; T18; T19; S20; G21; M22; D23; L24; L25; H26; P27; S28; S125; G126; T127; S128; G129; Q130; F131; T166; S167; S168; S169; C170; M171; Q172; S174; P176; G184; Y185; S186; G188; Y189; A190; G191; S192; T193; Y195; F196; G197; M199; D200; L205; T206; P207; M208; H209; H210; Q211; L212; P213; S220; P221; M222; G223; T224; S229; N232; Q233; A245; S246; S247; L248; G249; F250; N251; S252; T254; D255; D258; Y259; D261; Q262; T263; S265; W266; K267; L268; N269; F270	0.311419	3367.96	5712.26	0.370911	T14; L39; E40; M41; E42; G43; V44; P45; S46; T47; I49; R50; I52; S53; L54; K56; E57; L58; V69; V70; H71; L76; S116; F117; H119; S120; H121; R122; V123; I124; R126; L148; R150; A151; F152; G153; V154; P155; L156; R157; T158; Y159; T160; H161; E162; V163; V164; L166; R169; E172; I173; L174; G176; S177; K178; F179; Y180; T181; T182; A183; S207; E208; I209; L212; F213; W227; P228; G229; Q232; L233; P234; D235; Y236; K237; S239; F240; P241; D270; P271; S272; T276; K278; T279	0.272131	3343.72	5167.79	0.392847	9.23763	2.3839	-35.9224	-52.6639	0.085114
P32243	Q7L2R6	M1; M2; S3; Y4; L5; K6; Q7; P8; P9; Y10; N13; L15; L17; T18; T19; S20; G21; M22; D23; L24; L25; H26; P27; S28; Y31; P32; A33; T34; P35; R36; R39; F57; A58; K59; T60; R61; Y62; P63; D64; I65; F66; M67; R68; E69; E70; L73; E79; S80; Q83; Q101; N102; R109; A111; K112; K113; K114; T115; S116; P117; A118; R119; E120; V121; S122; S123; E124; S125; G126; T127; S128; W152; S153; P154; A155; S156; I157; P159; S169; C170; R173; Y175; P176; M177; T178; Y179; T180; S183; G184; Y185; S186; Q187; G188; Y189; A190; T193; S194; Y195; F196; G197; G198; M199; D200; C201; G202; S203; Y204; L205; T206; P207; M208; H209; H210; Q211; L212; P213; G214; P215; G216; A217; T218; L219; S220; P221; M222; G223; T224; N225; A226; V227; T228; S229; H230; L231; N232; Q233; S234; P235; A236; S237; L238; S239; Q241; G242; Y243; G244; A245; S246; S247; L248; G249; F250; N251; S252; T253; T254; D255; C256; L257; D258; Y259; K260; D261; Q262; A264; W266; K267; L268; F270; N271; A272; D273; C274; L275; D276; Y277; K278; D279; T281; S283; W284; K285; F286; Q287; V288; L289	0.640138	8862.42	13726.2	0.392339	M1; A2; P27; A28; T31; R34; D35; L38; E39; R42; N43; V45; S46; L47; D48; M54; M55; K56; E57; F58; S59; S60; T61; A62; Q63; N65; R66; E67; F69; H70; T73; C86; F87; Q88; D89; D91; K92; I94; H95; E98; F99; W101; Q102; E103; D104; E105; F142; F144; H147; L148; P149; E150; F154; V165; I168; H169; D170; S172; V174; S175; T176; A177; Q178; R179; I180; S181; C182; R183; T186; H187; I188; Y192; S228; R231; K232; L235; E240; K241; Y243; I247; C248; G249; K250; F252; N253; S254; K255; R256; Y257; A259; R260; H261; R263; C264; H265; T266; G267; E268; K269; P270; Y271; K272; C276; K278; T279; F280; S281; Q282; T283; Y284; Y285; T287; C288; H289; R291; L292; H293; E296; K297; P298; Y299; K306; A307; F308; H309; F310; S312; K313; I316; H317; R319; I320; G323; E324; K325; K334; T335; F336; S337; Q338; K339; S340; Y341; T343; C344; H345; R347; L348; G351; E352; K353; P354; Y355; N358; K362; T363; F364; S365; R366; K367; S368; H369; F370; T371; C372; H373; H374; R375; V376; H377; E380; P382; Y383; S393; H394; K395; S396; S397; T399; Y400; R403; Y411; Q422; Q423; L424; N427; I428; R430; L431; K436; Y438; C443; K445; Y447; F449; K450; S451; N452; E454; I455; H456; K458; I459; E462; Y466; C471; K473; T474; F475; S476; R477; T478; S479; S480; T482; Y483; H484; R486; L487; G490; K492; P493; Y494; E497; E501; A502; F503; S504; F505; K506; S507; N508; L509; E510; R511; R513	0.451243	8365.84	13929.1	0.375235	10.7962	2.43785	-76.1201	-125.229	0.060076
P32243	Q8NH93	L15; S16; L17; T18; T19; S20; G21; M22; D23; L24; L25; H26; P27; S28; V29; G30; Y31; P32; A33; D64; I65; F66; E69; E79; S80; T178; Y179; T180; Q181; Y185; G191; S192; T193; S194; Y195; F196; G197; M199; Y204; L205; T206; P207; H209; H210; L212; S246; S247; L248	0.16609	1674.67	2905.44	0.365639	P53; R54; Q56; N57; P58; Y60; F61; R122; A125; I126; C127; N128; P129; F130; H131; Y132; V133; T134; M136; N137; R138; R139; C141; V142; A224; K227; I228; P229; S230; A232; G233; H235; K236; A237; T240; C241; R292; N293; K294; D295; R298; K302	0.12963	1672.45	3434.25	0.327501	4.18271	1.79259	-19.9236	-24.148	0.240312
P32243	Q8NHY0	M2; Y4; L5; K6; Q7; P9; Y10; N13; G14; L15; S16; L17; T18; T19; S20; M22; L24; L25; S28; V29; G30; R47; L50; D51; V52; E54; A55; F57; A58; K59; T60; R61; Y62; D64; F66; M67; E70; R89; K92; C93; R94; Q96; Q97; Q98; R109; P110; A111; K112; K113; E120; S122; E124; S125; G126; T127; S128; G129; Q130; F131; T132; P133; P134; S135; S136; T137; S138; P140; T141; I142; S146; A147; P148; V149; S150; I151; W152; S153; P154; A155; S156; I157; S158; P159; L160; S161; D162; P163; L164; S165; T166; S167; S169; Y185; S186; Q187; Y189; G202; S203; Y204; T206; P207; M208; G214; P215; L219; S220; P221; M222; T224; N225; A226; V227; S229; H230; L231; N232; P235; A236; S237; L238; S239; T240; Q241; G242; Y243; A245; D261; T263; A264; S265; W266; K267; L268; N269; F270; N271; A272; D273; C274; L275; D276; Y277; K278; Q280	0.49827	5249.83	8644.84	0.37783	F11; V23; S24; G25; T26; P27; E28; C29; G30; N31; R32; L33; R46; A48; P50; P54; F55; A56; A57; G59; R62; R63; S66; R67; L69; W70; K73; L116; F126; F134; P135; K136; N137; Q169; F172; E173; F175; Q176; R177; R178; E179; G180; L181; P182; R183; P184; L185; P186; L187; L188; V189; Q190; P191; N192; L193; P194; Y197; P198; V199; H200; G201; V202; E203; V204; M205; H208; V210; P211; P213; G214; Q216; F217; E218; G219; P220; D221; L239; R262; K263; K266; F267; Q270; H271; Q282; K283; V284; I286; S291; R292; S293; S294; V295; A296; K297; F298; P299; T301; I302; R303; H304; P305; V306; E422; D424; K438; L439; L440; L441; E442; Q443; S444; E445; N446; G447; A448; L450; H451; R453; F457; Q458; V468; T469; S470; R482; R485; V486; I502; D503; L505; G506; T507; L508; L509; V510; K559; N560; H561; L562	0.243816	5319.83	8730.33	0.378631	9.65027	2.64909	-39.6712	-67.5257	0.458745
P32243	Q8TAA1	M1; M2; S3; Y4; L5; Q7; P8; P9; Y10; A11; V12; N13; G14; L15; L17; T18; T19; S20; G21; M22; D23; L24; V29; G30; R36; T44; K92; Q95; Q96; Q98; Q99; Q100; N102; G103; G104; Q105; N106; K107; V108; R109; P110; A111; K113; K114; T115; S116; P117; A118; T218; L219; S220; P221; T224; N225; A226; V227; H230; L231; N232; Q233; S234; P235; A236; S237; L238; T240; Q241; D258; Y259; D261; A264; K267; L268; F270; N271; A272; D273; C274; L275; D276; Y277; K278; D279; Q280; T281; S282; S283; W284; K285; F286; Q287; V288; L289	0.321799	3446.02	6287.89	0.354022	E2; T3; F4; P5; L7; G12; L13; V14; L15; A16; E17; S19; S21; N54; P55; I56; L57; L58; V59; K60; N61; T62; S63; L64; S65; M66; S67; K68; D69; D70; M71; S72; S73; L75; L76; T77; F78; R79; S80; L81; Y83; N84; D85; P86; K87; G88; N89; S90; S91; G92; E96; C97; N99; D100; M101; V103; W104; R105; K106; V107; S108; E109; A110; N111; G112; R122; S124; T125; E126; M128; R129; V131; H132; R133; G144; I145; S146; C148; F166; P167; I180; T182; L184; T185; G186; H187; S188; L189; S191	0.447236	3274.73	5425.41	0.3764	8.3324	4.46378	-36.5116	-54.5254	0.155382
P32243	Q96RD1	M1; M2; Y4; L5; K6; Y10; A11; N13; G14; L15; L17; T18; G21; M22; L24; L25; H26; P27; S28; V29; G30; Y31; Y62; P63; D64; I65; F66; M67; R68; E69; A72; L73; N76; L77; P78; E79; S80; Q83; K87; R90; R94; V121; S122; S123; E124; S125; G126; T127; F131; T132; P133; P134; S150; I151; W152; S153; P154; A155; S156; I157; L160; P163; Y195; F196; G198; M199; D200; G202; S203; L205; T206; P207; H209; H210; L212; P215; G216; T218; L219; M222; G223; N225; A226; V227; H230; F250; T253; L257; D258; Y259; K260; D261; T263; W266; K267; L268; N269; F270; N271; A272; D273; C274; L275; D276; Y277; K278; D279; Q280; T281; W284; F286; L289	0.387543	4276.96	7585.86	0.360535	M1; R2; N3; H4; T5; E6; I7; T8; E9; I11; L13; L30; Y33; M34; I37; T38; L41; T42; I44; T45; L48; L49; S51; H52; Q54; T55; P56; M57; Y58; F59; R62; N63; I66; I69; S70; T73; V74; P77; K78; L80; G81; N82; I84; S85; G86; D87; K88; T89; I90; S91; F92; N93; N94; I96; V97; Q98; F100; F101; L104; L105; D119; R120; A123; I124; P127; L128; C130; L131; S132; M134; N135; R136; R137; C139; T140; L141; V143; F144; W147; L148; F151; L152; F155; L158; M159; L162; K163; L164; H165; C167; R168; S169; N170; I171; C187; I226; P227; S228; S230; Q231; K234; A235; T238; Q294; M302; K305; T306; F309; T310	0.349359	4413.61	7646.18	0.365978	5.75336	2.53148	-65.2166	-80.41	0.043894
P32243	Q9UK76	M1; M2; S3; Y4; L5; K6; P8; P9; Y10; T19; S20; G21; M22; D23; L24; L25; H26; P27; S28; Y31; P32; T34; P35; K37; Q38; R39; R40; E41; R42; T43; T44; F45; R47; L50; E54; A55; L56; A58; R61; Y62; D64; I65; F66; M67; E69; E70; V71; A72; L73; K74; N76; L77; P78; E79; S80; R81; Q83; V84; W85; K87; N88; R89; R90; A91; K92; R94; Q95; Q96; Q99; Q100; Q101; Q105; N106; K107; V108; R109; A111; K112; K113; K114; T115; S116; P117; E124; G126; T127; Q130; F131; T132; P133; P134; S138; V139; P140; T141; I142; S146; V149; S150; W152; P154; A155; I157; S158; P159; L160; S167; S168; S169; M171; Q172; R173; S174; Y175; P176; M177; T178; Y179; T180; Q181; A182; G184; Y185; S186; Q187; Y189; S194; Y195; F196; G197; G198; M199; D200; C201; G202; S203; Y204; L205; T206; P207; M208; H209; H210; Q211; L212; P213; G214; P215; G216; A217; T218; L219; S220; P221; M222; G223; T224; N225; A226; V227; T228; S229; H230; T240; Q241; G242; T253; T254; L257; D258; Y259; K260; D261; Q262; S265; L268; N269; F270; A272; C274; L275; D276; Y277; K278; S283; W284; K285; F286; Q287; V288; L289	0.6609	6037.05	10425.5	0.366714	M1; T2; T3; T4; T5; T6; F7; K8; D11; N13; S14; R15; N16; S17; S18; R19; V20; L21; R22; P23; P24; G25; G26; G27; S28; N29; F30; S31; F34; D35; E36; P37; T38; E39; Q40; P41; K44; M47; A48; S49; N50; I51; F52; G53; P55; E56; Q59; A60; W62; A63; K64; A66; G67; A68; K69; S70; S71; G72; G73; R74; E75; D76; L77; E78; S79; S80; G81; L82; Q83; R84; R85; N86; S87; S88; E89; A90; S91; S92; G93; D94; F95; L96; D97; L98; K99; G100; E101; D103; I104; H105; E106; N107; V108; D109; T110; D111; L112; P113; G114; S115; Q118; S119; E120; E121; K122; P123; V124; P125; A126; A127; P128; V129; P130; S131; P132; V133; A134; P135; A136; P137; V138; P139; S140; R141; R142; N143; P144; P145; G147; K148; S149; S150; L151; V152; L153	0.876623	7031.4	10756.8	0.395284	10.1007	6.73378	-43.0166	-88.6931	0.924125
P32243	Q9Y261	M1; M2; S28; V29; G30; P32; P35; T46; R47; A48; Q49; L50; D51; V52; E54; A55; L56; F57; A58; K59; T60; R61; Y62; P63; D64; F66; M67; E69; E70; V71; A72; L73; K74; I75; N76; L77; P78; E79; R89; K92; C93; Q96; Q97; Q100; Q101; G104; Q105; K107; V108; R109; P110; A111; K112; K113; T115; P117; S138; V139; P140; T141; A143; S145; S146; A147; P154; P163; L164; S165; T166; S169; C170; F196; M199; D200; G202; S203; Y204; L205; T206; P207; M208; H209; H210; Q211; L212; P213; G214; A217; T224; N225; V227; T228; S229; L231; N232; Q233; S234; P235; S237; L238; S239; T240; Q241; G242; Y243; G244; S247; L248; G249; N251; S252; T253; T254; D255; C256; L257; D258; Y259; K260; D261; Q262; T263; A264; S265; W266; K267; L268; N269; F270; N271; A272; D273; C274; L275; D276; Y277; K278; D279; Q280; S282; S283; W284; K285; F286; Q287; V288; L289	0.508651	6238.91	8739.64	0.416523	K6; E8; G9; A33; G34; G36; M37; N38; M40; N41; T42; Y43; M63; N64; M65; S66; S67; Y68; G70; A71; G72; M73; S74; P75; S76; S81; P82; G83; A84; A86; A88; G92; S93; A94; G95; A96; A97; G98; V99; G101; M102; G103; H105; P135; M136; G138; Q139; G141; L142; R144; A145; R146; S163; Y164; I165; R202; N205; S206; H209; S210; S212; F213; N214; C216; M242; R250; R251; Q252; K253; R254; F255; K256; E258; Q260; L261; K264; E265; A267; G268; A269; G273; K275; A278; G279; Q281; A282; S283; A285; Q286; L287; H314; K315; G318; L319; E321; L322; K323; T325; P326; A327; A328; A329; L330; S331; P332; E334; P335; A336; P337; P339; Q342; Q343; A345; A346; H348; L349; L350; G351; P353; H354; H355; L358; P360; E361; A362; H363; L364; K365; P366; H368; H369; Y370; A371; F372; H374; F376; S377; I378; N379; L381; M382; S383; E385; Q387; H389; H390; H392; D401; L402; K403; E406; Q407; M409; H410; Y411; P412; G413; Y414; G415; M424; G425; P426; V427; D441; Y444; Y445; Q446; G447; V448; Y449; S450; R451; P452; I453; M454; N455; S456; S457	0.389497	5952.67	9978.99	0.373638	10.171	1.47643	-81.0282	-111.907	0.115672
P32245	O60637	E29; Y35; S36; G38; G39; C40; E42; Q43; L44; F45; V50; L205; M208; Y212; M215; F216; L217; A219; R220; I223; K224; A227; V228; L229; P230; G231; T232; G233; A234; I235; Q237; G238; M241; K242; I245; T248; I249; V253; V255; V256; C257; A259; P260; L263; F267; P275; Y276; C279; F280; H283; L286; Y287; I289; L290; C293; I297; L304; R305	0.174699	1977.1	4250.94	0.317452	Q3; I6; T7; K10; T11; V14; L18; W21; G22; A24; G25; I26; C28; Y29; A32; Y33; F35; I36; D39; D40; D42; L51; V55; I58; F65; L69; C72; C73; T75; I76; R77; E78; N130; P131; A133; R136; D139; Y140; R143; Q144; H146; L172; E177; L246; I247; T248; G249; G250; T251; Y252; A253	0.201581	2008.53	3980.28	0.33538	6.52343	2.50901	-34.6451	-42.2778	0.374361
P32245	P21145	L59; I63; I66; V67; A70; K71; K73; H76; V88; M91; L92; Q115; S116; F117; N120; I121; N123; V124; I125; S127; V128; S131; I170; S171; W174; A175; T178; V179; I182; L183; I186; Y187; I316; C319; P321; L322; G324; L325; C326; L328; R331	0.123494	1349.56	2901.74	0.317446	L12; S14; G15; F16; S17; W38; I39; A42; S43; V46; P49; L50; Q52; G53; W54; M56; F57; V60; F61; F63; V64; T67; T68; I71; L72; I74; I75; G76; A77; H78; G79; G80; E81; S83; W84; F98; R120; H121; E124	0.254902	1323.74	2561.3	0.340727	2.99256	2.99256	-25.0632	-28.3275	0.491775
P32245	P60033	T5; H6; R7; M9; H14; I66; V67; I69; A70; K71; K73; H76; F81; C84; S85; V88; M91; L92; A114; Q115; S116; F117; V119; N120; I121; N123; V124; S127; V128; S131; V163; K164; G167; I168; I170; S171; C172; W174; A175; T178; V179; I182; L183; I185; I186; Y187; L325; L328; S329; R331; Y332	0.153614	1979.34	3595.57	0.355044	M1; G2; V3; E4; K8; C9; K11; Y12; F15; F19; W22; L23; G26; V27; L29; G30; V31; L33; W34; L35; H37; D38; P39; Q40; N43; A70; M73; F74; F77; L78; Y81; I84; Q85; E86; S87; C89; L90; T149; E152; T153; L154; D155; K193; D196; L197; S199; G200; K201; Y203; L204; V235; Y236	0.220339	2051.09	3784.52	0.351479	4.96225	0	-35.4522	-39.8926	0.448602
P32245	Q15084	V52; G55; V56; L59; I63; I66; V67; A70; K71; K73; N74; V88; M91; L92; V95; S96; S99; I102; V103; V124; I125; V128; A154; L155; Y157; H158; N159; T162; H222; K224; R225; V228; L229; G231; T232; G233; R236; Q237; G238; A239; N240; K242; Q307; E308; K311; I316; C319; Y320; L325; D327; L328; S329; S330; R331; Y332	0.165663	1760.31	4531.1	0.279796	M1; L3; L4; G7; L8; S10; C11; F13; F14; L15; V17; N18; G19; L20; Y21; S22; S23; S24; D25; P53; W54; K66; D84; K85; H304; L306; D307; S315; Y316; V319; A339; G340; A341; S343; E346; T347; G350; G352; G353; F354; G355; Y356; P357; K373; G374; S375; F376; S377; E378; Q379; G380; E383; R392; S394; L419; P420	0.127273	1748.88	4173.43	0.295303	2.84967	3.98953	-21.4543	-26.2788	0.175904
P32245	Q8NHE4	V2; N3; T5; H6; R7; M9; H10; L13; H14; N26; S28; E29; L59; I66; V67; I69; A70; K71; K73; H76; F81; C84; S85; V88; M91; L92; V95; S96; S99; V103; L106; L107; T110; D111; A114; S116; F117; N120; I121; N123; V124; I125; S127; V128; S131; V163; V166; G167; I170; S171; W174; A175; T178; G181; I182; L183; I185; I186; Y187; S188; D189; S190; S191	0.189759	2070.43	3844.11	0.350058	M1; A3; H4; S5; F6; L8; P9; I12; F13; F16; W17; V20; F27; V28; P29; K30; G31; P32; N33; R34; G35; V36; I37; T39; M40; L41; A43; T44; C47; C48; L50; F51; W52; I54; A55; I56; A58; Q59; L60; F64; G65; P66; Q67; L68; K69; E71; T72; W74; Y75; V76; F78; L79; W80	0.654321	2243.1	4897.15	0.314149	0.927316	1.39097	-47.845	-49.8492	0.401003
P32245	Q96HH6	V2; S30; L31; G32; K33; G34; Y35; D37; G38; G39; C40; Y41; L205; M208; Y212; M215; F216; A219; R220; I223; K224; A227; L229; P230; G231; T232; A234; I235; R236; Q237; M241; A244; I245; T248; I249; G252; V253; V255; V256; A259; P260; L263; F267; N274; Y276; C277; C279; F280; H283; L286; Y287; L290; L304; R305	0.162651	1892.2	4031.37	0.319436	M1; L4; N5; D6; N7; I8; C9; K10; R11; Y12; I13; M15; I16; T17; I19; V20; L22; S23; I26; C27; L30; W33; I34; M37; S40; T41; R47; P48; I49; S50; P51; W52; R53; L55; F94; P156; G157; E158; L242; I243; F244; V245; N246; D247; L248	0.133929	1990.41	3832.55	0.341821	5.66629	1.03023	-40.2391	-45.8676	0.189377
P32245	Q9GZM5	V2; N3; H6; R7; G8; M9; H10; S12; L13; H14; L15; W16; N17; R18; S20; Y21; R22; L23; H24; S25; N26; A27; S28; E29; S30; L31; K33; G34; Y35; D37; G38; G39; C40; Y41; Q43; L44; F45; V46; P48; E49; F51; V52; T53; V56; I57; L60; E61; L64; I66; I69; A70; K73; N74; L75; H76; S77; P78; M79; Y80; F81; F82; C84; S85; V88; N97; E100; T101; I102; I104; T105; L106; N108; S109; T110; D111; D126; C138; L141; S142; V145; R147; F149; T150; I151; A154; Y157; H158; I160; M161; T162; V163; K164; R165; G167; I168; I169; I170; S171; C172; I173; W174; A175; A176; V179; I185; S188; M200; L205; M208; A209; Y212; V213; M215; F216; A219; R220; H222; I223; K224; I226; V228; L229; P230; G231; T232; G233; A234; I235; R236; Q237; A239; N240; M241; K242; G243; A244; I245; T246; T248; I249; G252; V255; V256; H264; Y268; P272; Q273; P275; Y276; V278; C279; M281; S282; F284; N285; L288; L300; Y302; A303; L304; R305; S306; Q307; E308; R310; F313; K314; I317; L325; C326; L328; S329; Y332	0.521084	5537.97	12591	0.305476	M1; A2; T3; T4; A5; A6; P7; A8; G9; G10; A11; R12; N13; G14; A15; G16; E18; W19; G20; G21; F22; E23; E24; I26; Q27; G28; G29; G30; S31; A32; V33; D35; M36; E37; N38; M39; D40; D41; T42; S43; G44; S45; S46; F47; E48; D49; M50; G51; E52; H54; Q55; R58; G170; K172; T173; S174; D175; T176; I177; I178; R179; T182; G185; T186; F201; F204; Y207; L208; N210; Q212; T236; Y237; H240; H242; Y246; L287; L290; Y291; H293; F294; A295; H297; K298; V299; E301; G302; I303; L304; D305; T306; L307; E308; N311; I312; P313; P314; I315; Q316; R317; V318; P319; R320; D321; I322; P323; A324; M325; L326; P327; A328; R330; L331; T334; V335; L336; N337; A338; T339; A340; K341; A342; V343; A344; V345; T346; L347; S349; H350	0.365714	6212.8	11721.3	0.346424	5.44645	2.21262	-86.4389	-105.485	0.604547
P32245	Q9NVV5	H14; N17; S20; L23; H24; N26; A27; S30; L31; L107; N108; T110; D111; T112; D113; A114; Q115; S116; F117; T118; V119; N120; I121; D122; N123; V124; I125; S127; V128; I168; S171; C172; A175; T178; V179; I182; L183; I185; I186; Y187; S188; D189; S190	0.129518	1274.7	3105.33	0.291026	M1; A2; V102; W106; H131; T135; L138; P139; L142; I143; R146; T147; L213; V216; L217; Y220; I221; W222; T224; Q225; M228; E229; E231; K232; E233; K234; P235; K236; E238	0.121849	1273.61	2555.26	0.332633	4.709	0	-19.7162	-22.3805	0.529347
P32245	Q9Y342	S25; S28; E29; S30; L31; K33; A144; V145; Y148; F149; F152; Y153; Q156; N159; I160; R165; D189; S190; S191; A192; I195; C196; I198; T199; F202; T203; A206; L207; A209; S210; L211; V213; H214; L217; M218; L221; H222; R225; I266; I269; S270; C271; P272; Q273	0.13253	1341.28	3131.72	0.299862	G18; A19; A21; S22; S24; A25; L26; P28; D29; L49; W52; A53; A56; D57; T58; P59; Y60; H61; L62; Y63; M70; V74; W77; L78; I81; V82; N85; L86; L88; F89; Q90; L91; K94; L95; Y96; T129; R135; P136; Q139	0.214286	1360.54	2715.81	0.333765	2.96096	1.48048	-24.5288	-27.0491	0.605418
P32246	O00391	M1; E2; T3; P4; N5; T6; T7; E8; D9; Y10; D11; T12; T13; T14; E15; F16; D17; Y18; G19; D20; A21; T22; P23; C24; Q25; K26; Y93; D103; K107; Y170; F171; K173; Q175; W176; E177; F178; H181; T182; C183; S184; L185; H186; F187; P188; H189; E190; S191; L192; R193; E194; W195; K196; L197; F198; L201; N204; L205; L208; V209; L212; L213; I216; Y219; T220; I223; K224; L227; R228; P230; S235; V238; R239; F242; M245; I246; F249; L250; T253; L257; I259; L260; I261; S262; V263; F264; Q265; D266; F267; L268; E272; C273; S276; L279; D280; V283	0.267606	4244.81	7680.98	0.355936	W291; K292; L293; A294; D295; R296; K298; I299; Y300; D303; I391; G392; C393; Q394; G395; E397; R401; C405; W408; V409; H412; L475; W478; S479; H481; N482; R483; N485; A486; P496; Q497; F498; P499; K500; V501; Q502; W503; P505; R506; E507; L508; S510; A511; H513; N514; E515; R516; L517; D518; V519; P520; V521; W522; D523; V524; E525; L531; H534; F535; R605; P607; K608; L609; L613; R614; A615; A616; P617; Q619; E620; P621; E623; A626; Q629; R630; Q633; S675; G684; Q685; L686; E687; R689; A690; G691; R692; R694; G695; W697; L698; Q699; L701; G702; G703; S706; Y707; D709; I710; L712; C713; V714; L716; Y717; L719; S720; F721; G723; L724; M727; Y728; Y730; F731; K734; I735; L738	0.15261	4027.57	8006.83	0.334672	5.07713	5.3189	-52.9371	-70.4469	0.14894
P32246	P02686	L59; Q61; Y62; K63; R64; K66; N67; T69; S70; L73; L127; T128; D130; R131; A134; I135; A138; V139; L142; R145; Y219; I222; I225; L226; R228; K233; K234; K236; A237; L240; I241; I244; I300; Y301; A302; V304; G305; E306; R307; F308; R309; K310; Y311; Q314; H317; R318; R319; V322; V325; K326; V333; D334; L336; E337; R338; S340; S341; S345; G347; E348; H349; E350; L351; S352; A353; G354; F355	0.188732	2578.6	4448.68	0.366941	L32; G33; E34; L35; S36; R37; T38; T39; S40; E41; D42; N43; E44; V45; F46; G47; E48; A49; D50; A51; N52; Q53; N54; N55; G56; T57; S58; S59; T62; R143; H144; T154; D156; H157; R159; H160; F162; L163; P164; R165; H166; R167; G181; D182; R183; G184; A185; K187; R188; G189; P207; Q208; K209; K273; G274; F275; K276; G277; V278; D279; L290; G292; R293; D294; S295; R296	0.217105	2524.43	4265	0.371818	7.05463	8.62233	-10.1101	-26.2878	0.565684
P32246	P04156	M1; E2; T3; P4; N5; T6; T7; E8; D9; Y10; T12; T13; T14; E15; F16; D17; Y18; D20; A21; T22; P23; C24; Q25; K26; V27; E29; R30; L37; Y41; L87; W90; Y93; K94; D97; K107; S110; Y113; Y114; L117; Y118; I121; F122; I125; L126; I129; L133; I156; I157; L160; L163; A164; M166; P167; Y170; F171; S172; K173; Q175; W176; E177; F178; T179; H180; T182; C183; S184; L185; H186; F187; P188; H189; E190; S191; L192; R193; E194; W195; K196; L197; F198; Q199; A200; L201; K202; L203; L205; F206; G207; V209; L210; L213; V214; I217; W252; Y255; N256; I259; S262; V263; Q265; D266; F267; F269; T270; E272; C273; S276; L279; D280; V283; Q284; E287; Y291	0.31831	4421.53	7365.37	0.375122	M1; N3; C6; W7; L9; V10; L11; V13; A14; T15; W16; S17; D18; G20; L21; K23; K24; R25; P26; K27; P28; G29; G30; W31; N32; T33; G34; G35; S36; R37; Y38; P39; G40; Q41; G42; S43; P44; G45; N47; R48; Y49; P50; P51; Q52; G53; G54; G55; W57; P76; H77; G78; G79; G80; W81; G82; Q83; P84; H85; V121; V122; G123; G124; G126; G127; M129; I139; H140; F141; G142; E146; P165; D167; E168; Y169; S170; N171; Q172; N173; N174; V176; H177; V180; N181; I182; K185; K204; E207; R208; E211; Q212; I215; Y218; E219; S222; Y225; Y226; R228; V233; S237; P238; P239; L242; L243; F246; L250	0.41502	4615.82	7638.38	0.376673	6.19651	1.99173	-56.4359	-72.2173	0.638805
P32246	P04233	D9; Y10; T13; T14; E15; F16; Y18; A21; P23; C24; Q25; K26; R30; K63; K66; N67; F122; I125; L126; I129; R131; Y132; L133; A134; I135; V136; H137; A138; V139; F140; A141; L142; R143; R145; F149; I156; I157; L160; L163; A164; M166; P167; Y170; F171; K173; Q175; W176; E177; F178; H180; H186; P188; H189; E190; S191; L192; R193; E194; W195; K196; F198; K202; L205; F206; L210; V214; I217; C218; T220; G221; K224; I225; L226; L227; R228; R229; P230; N231; K233; K234; D266; F267; E272; E306; R307; H349; E350; G354; F355	0.250704	3061.24	6115.28	0.333595	H2; S6; R7; S8; D12; P15; V16; D19; Q20; R21; D22; L23; I24; S25; N26; N27; E28; L30; M32; L33; R35; R36; P37; G38; A39; P40; E41; K43; C44; S45; R46; L49; Y50; G52; F53; L56; V57; L59; L60; L61; G63; Q64; T66; T67; F70; L71; Q74; Q75; R77; L78; H224; P225; G226; S227; F228; R229; K231; C243; Y244; G245; S246; I247; G248; Y249; C250; W251; R264; S265; R266; G267; H268	0.239865	3270.4	6517.84	0.334115	6.0016	6.63335	-29.1643	-45.414	0.67107
P32246	P80098	E2; T3; N5; T7; E8; D9; Y10; D11; T12; T14; E15; F16; D17; Y18; G19; D20; A21; T22; P23; C24; Q25; K26; E29; R30; L37; Y41; F83; L87; W90; Y93; K94; S110; Y113; Y114; L117; Y118; I121; F122; I125; L126; I129; Y132; L133; H137; F140; I156; I157; L160; L163; A164; P167; S172; K173; T174; Q175; W176; E177; F178; H180; T182; C183; S184; L185; H186; F187; H189; L192; R193; W195; K196; F198; Q199; K202; L203; F206; L210; P211; L213; V214; I217; C218; Y255; I259; S262; Q265; D266; T270; H271; E272; C273; S276; D280; V283; Q284; E287; Y291	0.270423	3147.11	5737.67	0.354214	M1; A3; S4; A5; L7; L8; L10; L11; L12; A14; A15; A16; S18; P19; Q20; G21; L22; A23; Q24; P25; V26; G27; I28; N29; T30; S31; T32; T33; C34; C35; Y36; R37; F38; I39; N40; K41; K42; I43; P44; Q46; R47; S50; Y51; R52; R53; T54; T55; S56; S57; H58; C59; P60; R61; E62; I65; K67; T68; K69; L70; K72; E73; I74; C75; P78; T79; K98; L99	0.676768	3530.25	5616.18	0.38597	9.88415	3.29472	-38.6949	-57.4406	0.477745
P32246	Q6P1Q0	M1; E2; T3; P4; T6; T7; E8; D9; Y10; D11; T12; T13; T14; E15; F16; D17; Y18; G19; D20; T22; P23; C24; Q25; K26; N28; E29; R30; A31; F32; Q35; L36; P39; L40; L43; V44; I47; T86; L87; W90; Y93; K94; S110; Y113; Y114; S172; Q175; E177; F178; T182; C183; S184; L185; H186; F187; H189; L192; R193; K196; Q199; A200; L203; E232; S235; K236; R239; L240; V243; I246; I247; L250; F251; Y255; I259; S262; V263; Q265; D266; F269; T270; H271; E272; C273; E274; Q275; S276; R277; H278; L279; D280; L281; A282; V283; Q284; V285; T286; E287; V288; I289; Y291; T292; C295; V296; V299; I300; F303; V304; R309; K310; R313; Q314; H317; A321; V322; V325; F330; S332; V333; D334; R335; L336; E337; R338; V339; S340; S341; T342; S343; P344; E348	0.36338	4533.17	8619.1	0.344668	M1; A2; L3; S4; R5; V6; C7; W8; A9; R10; S11; A12; V13; W14; G15; S16; A17; V18; T19; P20; G21; H22; F23; V24; T25; R26; R27; L28; Q29; L30; G31; R32; S33; G34; L35; A36; W37; G38; R41; S42; L45; H46; L47; P49; D52; N55; L56; Y59; T62; K63; I67; K70; F79; R81; R129; R132; Q133; T136; K137; F140; I143; I144; I146; P147; P148; F149; A150; Y152; L153; L156; L157; Y159; L160; F161; P162; R163; Q164; L165; F179; I182; Y183; F186; K255; R259; L262; L263; T264; S265; Y266; L267; P268; L271; H274; R275; T278; V282	0.266667	4829.45	8710.4	0.356684	5.98123	2.777	-60.9494	-78.219	0.094284
P32246	Q8IYR6	M1; N5; T6; E8; D9; Y10; D11; T12; T13; T14; E15; F16; D17; Y18; G19; Q25; K26; E29; R30; G33; L37; L40; Y41; L43; V44; I47; V50; G51; L54; Q61; Y62; K63; R64; K66; N67; T69; S70; L73; F83; L87; W90; Y93; K94; L109; S110; Y113; Y114; L117; Y118; R131; A134; I135; V136; H137; A138; V139; A141; L142; R143; R145; S172; E177; F178; H180; T182; C183; S184; L185; H186; F187; L192; R193; K196; L197; Q199; A200; L201; L203; N204; L208; V209; L212; L213; M215; I216; Y219; I222; I223; I225; L226; L227; R228; R229; P230; E232; K233; K234; S235; K236; A237; V238; R239; F242; I246; L250; F251; W252; T253; P254; Y255; L257; T258; I259; L260; I261; S262; V263; F264; Q265; D266; F267; L268; F269; T270; E272; Q275; S276; H278; L279; D280; L281; A282; V283; Q284; V285; T286; E287; V288; I289; Y291; T292; C295; V296; P298; V299; A302; F303; R307; R309; K310; Y311; L312; R313; Q314; F316; H317; R318; V320; A321; V322; L324; V325; K326; P329; F330; L331; S332; V333; D334; R335; L336; E337; R338; V339; S340; S341; T342; S343; P344; S345; T346; G347; E348; H349; E350; L351; S352; G354; F355	0.532394	7215.78	13033.4	0.35635	M1; G2; A3; A5; A6; A8; P9; L10; L12; P13; A14; A15; P16; A19; F20; C22; Y23; T24; V26; L27; F30; A31; S33; L34; P35; G36; S37; R38; A39; S40; N41; Q42; G48; G49; G57; K58; G59; K60; S61; I62; N63; E66; L67; N68; V69; R70; E71; S72; D73; V74; R75; V76; D78; E90; D91; G92; D93; H131; Q132; Y144; E153; G158; S159; E162; V163; H164; R165; K166; H167; S168; K169; C170; G171; E178; C179; D180; E181; D182; A183; E184; N185; G187; C188; V189; C190; N191; I192; D193; C194; S195; E218; I222; D249; G250; L251; Y253; H272; P276; N278; L279; Y282; F290; I291; Y292; T294; Q295; K296; A297; S298; C299; R300; C301; E302; S303; G304; Y305; T306; G307; Q308; H309; T313; D314; F315; S316; I317; L318; Y319; V320; V321; P322; S323; K326; L327; H329; V330; L331; A333; A334; G337; A338; Q340; I341; I343; I344; V345; I347; V348; I351; T352; K354; C355; P356; N358; N359; R360; G361; R362; R363; Q364; K365; Q366; N367; L368; G369; H370; F371; T372; S373; D374; T375; S376; S377; R378; M379; V380	0.460526	7605.18	13467.5	0.360903	9.85091	4.72304	-80.1009	-125.537	0.565627
P32246	Q96CP6	M1; T3; P4; T7; E8; D9; Y10; D11; T12; T13; T14; E15; F16; D17; Y18; G19; D20; A21; T22; P23; Q25; K26; V27; N28; E29; R30; F32; G33; L36; L37; P39; L40; L43; V44; V46; I47; K63; K66; N67; T69; W90; Y93; K94; D97; R131; A134; I135; A138; A141; L142; R145; K173; Q175; W176; E177; F178; T179; H180; T182; C183; S184; L185; H186; F187; P188; H189; E190; L192; R193; E194; K196; L197; L212; I216; Y219; T220; I222; I223; I225; L226; R229; N231; K233; K234; K236; A237; R239; L240; I241; F242; V243; I244; M245; I246; I247; F249; L250; F251; T253; P254; L257; T258; L260; I261; V263; F264; Q265; D266; F267; L268; F269; T270; H271; E272; Q275; S276; R277; H278; L279; D280; L281; A282; V283; Q284; V285; T286; V288; I289; T292; C295; V296; V299; I300; Y301; A302; F303; V304; G305; E306; R307; F308; R309; K310; Y311; L312; R313; Q314; F316; H317; V320; A321; V322; L324; V325; K326; F330; L331; S332; V333; D334; R335; L336; E337; R338; V339; S340; S341; T342; S343; P344; S345; T346; G347; E348; H349; E350; L351; S352; F355	0.504225	8308.9	12338.3	0.402422	R22; M40; V41; E42; K43; G44; S45; S48; S49; E50; F68; S72; M75; W78; Y79; S80; M81; L82; S83; P84; T85; Y86; R89; V108; D109; Y110; S111; Q121; G122; R123; N136; S180; G182; A183; R186; C216; Y217; G218; S219; E220; D253; I254; T255; S256; S257; A259; D261; R262; S263; E265; P266; S267; P268; S271; R272; R273; G274; V276; A287; D288; H289; G290; A291; E292; E293; D294; K295; E296; E297; Q298; V299; D300; S301; Q302; P303; D304; A305; S306; Q309; T310; V311; T312; P313; V314; A315; E316; P317; P318; E321; T323; Q324; P325; D326; G327; P328; T330; P333; L334; D335; L336; L337; P338; S339; E340; E341; L342; L343; T344; D345; T346; S347; N348; R369; L370; L371; H377; K488; E520; H524; E527; R528; A531; R546; S550; L552; R553; R554; R555; K556; R557; P558; L559; S560; R562; A563; H564; R578; G580; I581; H582; T583; S584; G585; S586; L587; S588; S589; R590; F591; S592; E593; P594; S595; V596; D597; Q598; G599; P600; G601; A602; G603; I604; P605; L608; V609; I611; S612; I615; C616; L619; I620; L622; I623; N626; L628; L629; F630; Y631; R632; L633; W634; L636; E637; R638; T639; H641; T642; F643; S645; W646; L669; Q672; F673; H674; V676; E677; V678; K680; W681; R682; I684; L685; S688; V689; L692; D693; M695; K696; L699; L702; G705; I706; S709; D710; P711; P712; F713; D714	0.301105	7808.12	14077.1	0.356776	6.20462	5.58416	-80.3793	-119.323	0.452976
P32248	Q99731	L23; C24; Q25; D26; E27; V28; T29; D30; D31; Y32; I33; G34; D35; N36; T37; T38; V39; Y41; L43; F44; E45; S46; L47; C48; S49; K50; K51; V53; R54; K57; L61; W114; S117; A118; F133; Q200; R201; S202; S203; S204; E205; R209; C210; S211; L212; I213; T214; E215; V217; E218; F220; I221; T222; Q224; V225; A226; M228; V229; F232; L233; L236; L237; L277; N280; G281; V283; L284; Q286; T287; V288; A289; N290; F291; I293; S296; T297; C298; S301; N305; Y308	0.21164	2888.53	6283.34	0.314933	M1; A2; L4; L5; A6; S8; L9; V11; L12; W13; S15; P16; A17; P18; T19; L20; S21; G22; T23; N24; D25; A26; E27; D28; C29; C30; L31; S32; V33; T34; K36; P37; I38; P39; G40; Y41; I42; V43; R44; H47; L49; I51; K52; D53; G54; R56; V57; V61; T64; L65; R66; R68; Q69; L70; C71; W78; R81; I82; R85; L86; R88; T89; K92; M93; R96	0.663265	2953.9	5690.28	0.341722	8.21576	3.42323	-43.7199	-58.0973	0.399573
P32249	Q13330	V55; I56; N59; K62; I63; N64; T66; T67; S70; R129; A132; V133; P136; L137; R138; Y139; N140; K141; K143; Y216; I219; K222; L223; T226; N230; L232; T233; K235; S236; G237; V238; N239; K240; K241; A242; N244; T245; I246; I249; A311; C312; K313; G314; K316; R317; S328; S330; S333; A334; K336; S337; A338; E340; E341; N342; S343; R344; E345; M346; T349; Q350; M351; M352; I353; H354; S355; K356; S357; S358; N359; G360; K361	0.199446	2863.62	5766.07	0.331833	T54; A57; L58; K61; H62; L65; S66; Y69; K70; A71; G72; P73; A75; N77; G78; E79; E80; G81; E82; I83; E84; E85; E86; M87; E88; N89; P90; E91; V93; R112; N132; T134; E135; S136; L151; V152; T159; L160; L161; A162; D163; K164; G165; E166; R168; N171; R172; D176; I177; T178; D179; V215; R218; S219; T222; H239; A242; A243; S246; R247; D248; I249; L251; F252; D283; K305; D306; F307; T308; L320; T321; I324; E325; Y328; M329; T332; T333; D334; S627; Y628	0.111888	2763.57	5621.12	0.329597	6.75292	3.55417	-23.8111	-35.9683	0.360499
P32298	P23945	M1; E2; L3; E4; I6; V7; A8; S10; L11; L13; K14; Y20; G21; K22; H189; Y190; R191; V192; G194; K195; G196; G197; F198; G199; E200; C202; K216; K217; L218; K225; R226; K227; E229; A230; M231; N234; E235; D258; D271; K273; F274; Y277; N278; G280; P282; R311; D312; K314; P315; E316; D330; G332; L333; A334; T335; R342; V343; R344; G345; R346; V347; G348; T349; V350; Y352; M353; N360; K362; E378; G382; H383; S384; K387; Y389; K390; K392; V393; K394; W395; E396; K476; D477; V478; L479; D480; I481; E482; Q483; F484; S485; V486; R556; F558; G562; C563; L564; T565; M566; V567	0.17128	3600.84	7001.28	0.339634	Q391; K393; T395; V396; P397; M401; E466; R467; W468; H469; T470; I471; T472; H473; A474; M475; Q476; L477; D478; C479; K480; V481; Q482; Y549; H551; I552; T555; V556; R557; N558; P559; N560; S564; S566; D567; R569; I570; R573; M574; L577; Y626; F629; T630; K631; N632; R635; E648; M649; A651; Q652; I653; R655; T656; E657; T658; S659; S660; T661; V662; H663; N664; T665; H666; P667; R668; S673; S674; A675; P676; R677; T679; S682; T683; Y684; I685; L686; V687; P688; L689; H691; L692; A693; Q694; N695	0.120863	3547.51	6620.48	0.34889	6.71484	3.07763	-31.5472	-46.2966	0.15033
P32320	O00560	P32; Y33; S34; H35; F36; V38; N54; E56; A58; C59; Y60; P61; L62; G63; I64; C65; A66; E67; R68; Q72; I87; M91; D93; D94; F95; I96; S97; P98; C99; G100; A101; C102; R103; Q104; V105; E108; M117; K119; I125; M127; E131; L132; L133; P134; S135; S136; F137; G138; P139; D141; L142; K144; Q146	0.363014	1743.62	3330.52	0.343629	V12; V15; I16; A18; Q19; F22; A30; I31; L32; S33; A35; S36; A37; P38; A71; V72; A76; L78; Q79; G80; Q81; L82; V83; R85; P86; S87; S88; I89; N90; Y91; M92; V93; A94; D204; S205; T206; H208; V209; G210; F211; I212; F213; K214; S220; I221; V222; K223; D224; S225; D251; S252; A255; L258; S259	0.181208	1831.4	3681.42	0.332207	5.03493	3.91606	-23.1214	-29.722	0.133636
P32320	O43167	M1; A2; Q3; K4; R5; P6; Q23; E24; K26; K27; C31; Y33; S34; H35; F36; P37; V38; N54; E56; Y60; G63; I64; C65; E67; R68; I87; D90; M91; Q92; D93; D94; F95; I96; S97; P98; C99; G100; A101; R103; M117; K119; P120; D121; I125; M127; Q130; E131; L132; L133; P134; S135; S136; F137; G138; P139; D141; L142; Q143; K144; Q146	0.410959	2154.76	4571.53	0.320349	E28; R31; K32; E92; H100; N141; T142; A143; G144; A145; P146; V147; V148; V149; I150; S151; P158; K159; R160; K161; R162; G163; R164; P165; K167; V168; N169; T170; E173; E437; I438; C439; K441; H452; I455; H456; R457; G458; E459; K460; P461; S463; G468; K469; S470; F471; S472; D473; A476; R479; H480; L483; H484; T485; G486; K487; K488; F499; A500; R501; N504	0.087518	2076.41	4258.02	0.327797	6.14487	1.89073	-9.76508	-17.0257	0.599017
P32320	P25786	A2; Y33; S34; F36; V38; N54; E56; Y60; P61; G63; C65; A66; E67; I87; M91; F95; I96; S97; P98; C99; G100; A101; R103; Q104; M117; I125; M127; L132; L133; P134; S135; S136; F137; D141; L142; Q143; K144; T145; Q146	0.267123	1220.13	2466.97	0.330918	M1; F2; R3; N4; Q5; Y6; D7; N8; D9; V10; T11; V12; P15; H20; Q21; Y24; A25; E27; A28; Q31; G32; S33; R51; S54; E55; L56; H59; G76; L77; T78; A79; G124; R126; P127; G129	0.13308	1218.67	2870.77	0.298004	10.661	0	-14.098	-19.8704	0.205982
P32320	P32320	A25; S28; Y30; Y33; K51; G52; C53; I55; E56; N57; A58; C59; Y60; L62; I64; R68; T69; I71; Q72; K73; V75; S76; E77; G78; K80; A101; Q104; V105; E108; F109; F137; G138; P139; L142	0.232877	1234.77	2283.08	0.351002	A25; S28; Y30; Y33; K51; G52; C53; I55; E56; N57; A58; C59; Y60; L62; I64; R68; T69; I71; Q72; K73; V75; S76; E77; G78; K80; A101; Q104; V105; E108; F109; F137; G138; P139; L142	0.232877	1231.27	2281.44	0.350519	8.11016	1.62203	-17.2436	-22.428	0.179361
P32320	P43115	L19; S22; Q23; K26; K27; P32; Y33; S34; H35; F36; P37; V38; N54; E56; A58; C59; Y60; P61; G63; I64; C65; A66; E67; R68; I87; A88; S89; D90; M91; Q92; I96; S97; P98; C99; G100; A101; T118; K119; P120; D121; G122	0.280822	1054.73	2119.2	0.332312	M1; K2; E3; T4; R5; Y7; D10; A11; R16; L17; N18; S20; Y21; R29; E32; A33; R34; G35; N36; L37; T38; R39; P40; P41; S43; E45; C47; K117	0.071795	1246.26	2615.28	0.322736	9.56109	1.73838	-12.4824	-18.1109	0.381872
P32320	Q0VD86	M1; A2; Q3; K4; R5; A7; C8; Y33; S34; H35; F36; V38; N54; E56; N57; A58; C59; Y60; P61; L62; G63; I64; C65; A66; E67; R68; I71; Q72; K73; V75; S76; G78; K80; D81; M91; Q92; D93; D94; F95; I96; S97; P98; C99; G100; A101; R103; Q104; V105; R107; E108; F109; G110; M117; K119; T123; Y124; I125; V126; M127; T128; Q130; E131; L132; L133; P134; S135; S136; F137; G138; P139; E140; D141; L142; Q143; K144; Q146	0.520548	3176.54	5452.96	0.368102	M1; Q2; Q4; D6; V8; N9; P12; F13; C16; S17; R18; V19; V20; S21; R22; S23; P24; P25; P26; R27; P29; Q31; S32; L33; R34; P35; M36; P37; R39; Y40; F44; W45; L48; R51; P52; P54; P85; E86; W89; R90; K92; K93; R94; R95; P96; L98; M101; Q104; V113; V116; T117; L120; E121; L123; R124; S128; L150; E153; G154; C155; G156; F157; P158; S159; T160; N161; Y163; Y173; P174; Q175; E176; R179; F180; Q206; L207; H208; L210; A211; S214; T215; A218; R219; E235	0.351695	3105.2	5639.33	0.355102	5.41251	2.86545	-37.8182	-48.7152	0.190102
P32320	Q3LI64	K11; E13; C14; Q16; Q17; V20; C21; E24; L43; T44; Q45; E46; G47; R48; I49; F50; K51; K73; E77; Y79; R83	0.143836	786.767	1518.38	0.341309	M1; Y9; Y10; Y25; G26; Y27; G28; G29; L30; G31; S36; C37; C38; G39; S55; L56; C57; G58; Y59; G60; C63; G64; S65; G66; S67; G68; Y69	0.380282	760.375	1711.84	0.307569	24.5614	0	-6.75383	-15.1905	0.628145
P32320	Q8IUC2	K4; P6; C8; P12; E13; V15; Q16; L19; S34; F36; V38; N54; I55; E56; N57; Y60; P61; G63; I64; C65; E67; R68; I87; M91; D94; F95; I96; S97; P98; C99; G100; A101; C102; R103; Q104; M117; K119; D121; G122; T123; Y124; I125; V126; M127; E131; L132; L133; P134; S135; S136; F137; L142	0.356164	1690.04	3030.32	0.358032	M1; L2; C3; G8; A9; V10; P12; G13; C14; Y15; S18; Y19; P22; L23; Y25; S26; V27; G28; C29; G30; Y31; G32; F42; G43; Y44; G45; Y46; N47; C49; G50; A51; F52; G53; Y54; R55; R56; Y57; S58; P59; F60; L62; Y63	0.666667	1843.53	3850.23	0.323781	6.226	0.566	-33.5372	-38.7936	0.163777
P32320	Q8TBB1	M1; A2; Q3; K4; R5; P6; C8; L10; P12; E13; V15; Q16; S34; H35; F36; V38; N54; I55; E56; N57; Y60; P61; L62; G63; I64; C65; E67; R68; I87; M91; D93; D94; F95; I96; S97; P98; C99; G100; A101; R103; Q104; V105; M117; K119; D121; G122; T123; Y124; I125; V126; M127; E131; L132; L133; P134; S135; S136; F137; L142; T145; Q146	0.417808	2428.08	4348.93	0.358281	L266; P268; D269; G270; E271; I272; T273; S274; I275; K276; R317; K326; N328; G329; M330; D331; V350; W352; L353; T354; Q359; R362; P370; D371; A372; Y373; R374; P375; R376; D377; D378; S379; F380; H381; V382; I383; H420; Q422; R428; L430; N433; R438; R455; H457; V459; S461; Q463; N480; G481; S482; W483; S484; P487; G488; E489; R490; S491; N492; Q598; E599; D600; C601; S602; P604; A605; A606; D608; S609; N610; H611; Y660	0.097527	2370.89	4286.99	0.356103	9.16864	3.33405	-16.7372	-29.4824	0.376781
P32320	Q96CS7	M1; A2; Q3; R5; A7; P12; V15; Q16; L19; Y33; S34; F36; V38; N54; I55; E56; N57; C59; Y60; P61; L62; G63; I64; C65; E67; R68; I87; M91; D94; F95; I96; S97; P98; C99; G100; A101; C102; R103; Q104; V105; E108; M117; D121; G122; T123; Y124; I125; V126; M127; Q130; E131; L132; L133; P134; S135; S136; F137; G138; D141; L142; Q143; K144; Q146	0.431507	2127.25	4179.15	0.337317	N55; R63; K101; Q105; D106; R108; T109; N110; T111; Y113; V126; S127; S128; P129; P130; P131; Y132; T133; A134; Y135; P138; E141; Y146; P148; Y149; G150; G151; A152; Y153; P154; P155; T157; Q158; V159; V160; Y161; A162; A163; N164; G165; Q182; Q183; P184; A185; N186; I189; E192; R193; L203; M205; L206; G208; A209; A210; T211; G212; M213; S217; L218; F219	0.27027	2293.02	3968.25	0.366223	8.59675	0	-30.0894	-38.5261	0.135011
P32320	Q96EY9	M1; P32; Y33; S34; F36; N54; E56; N57; A58; C59; Y60; P61; L62; G63; I64; C65; R68; Q72; M91; D93; D94; F95; I96; S97; P98; C99; G100; A101; R103; Q104; V105; M117; M127; E131; L132; L133; P134; S135; S136; F137; E140; D141; L142; Q143; K144; T145; Q146	0.321918	1763.5	3406.81	0.341082	M1; I2; L3; A204; G207; L208; R209; A210; D229; S231; C232; A233; P236; L237; H239; M242; V245; D246; A249; R254; G255; T256; Y257; D287; E288; Y293; L294; C307; A308; M309; M312; H316; A317; R318; S328; D330; R336; F337; I339; R342; P343; D344; L345; N346; R348; L363; P365; D366	0.13079	1759.63	3276.71	0.349386	8.51517	2.27071	-21.1201	-29.2688	0.177693
P32320	Q96HA8	M1; A2; Q3; K4; R5; A7; C8; L10; K11; P12; V15; D93; D94; F95; Y116; M117; K119; T123; Y124; I125; V126; M127; E131	0.157534	1101.16	1876.01	0.369868	C26; Y27; C28; E29; E30; R59; K60; M61; P63; W65; A69; R70; P71; G72; D73; G74; P75; V76; I77; W78; D79; Y80; K117; D120; D121; I122; H123; P124; Q125; F126; H148; M149; R157	0.160976	792.032	2142.92	0.269862	10.5642	2.11283	-13.5864	-18.7709	0.096905
P32320	Q9BVV2	Q17; V20; C21; E24; K27; S28; A29; Y30; I49; K51	0.068493	394.448	778.3	0.336345	D104; W106; K107; R110; H186; R187; V189; S190; D191; V192; S193; I197	0.037736	370.629	1070.77	0.257132	13.0706	7.84236	0.317705	-3.01862	0.754792
P32321	O00560	M1; S2; E3; V4; S5; C6; K7; N170; S171; R172; P173; S174; Q175; K176; L177; Q178	0.089888	972.528	1943.76	0.333481	C118; K119; D120; Q121; D122; G123; K124; I125; G126; L127; R128; L140; Q142; H175; K176; L178; K179; Q180; A181; F182; G183; E184; I286; L290	0.080537	811.221	1842.46	0.305697	11.2123	2.24247	-8.37031	-13.5548	0.34163
P32321	P32321	M1; S2; E3; V4; S5; C6; K7; K8; R9; Y12; L13; E14; W15; E17; Y18; M20; A21; V22; F24; L25; S26; A27; Q28; R29; S30; K31; D32; P33; N34; S35; Q36; V37; N43; K47; I48; V49; I51; Y53; N54; D62; D63; V64; L65; P66; W67; R68; R69; T70; A71; E72; N73; L75; D76; K78; Y79; V82; H84; A85; E86; M91; N92; N94; S95; T96; A106; L107; F108; P109; C110; C113; M128; S129; D130; K131; Y132; S135; E137; A138; F155; P157; C159; S160; K161; I162; V163; I164; D165; F166; D167; S168; I169; N170; R172; P173; S174; Q175; K176; L177; Q178	0.55618	4315.45	8315.59	0.341654	M1; S2; E3; V4; S5; C6; K7; K8; R9; Y12; L13; E14; W15; E17; Y18; M20; A21; V22; F24; L25; S26; A27; Q28; R29; S30; K31; D32; P33; N34; S35; Q36; V37; N43; K47; I48; V49; I51; Y53; N54; D62; D63; V64; L65; P66; W67; R68; R69; T70; A71; E72; N73; K74; L75; D76; K78; Y79; V82; H84; A85; E86; M91; N92; N94; S95; T96; A106; L107; F108; P109; C110; C113; M128; S129; K131; Y132; S135; E137; A138; F155; P157; C159; S160; K161; I162; V163; I164; D165; F166; D167; S168; I169; N170; R172; P173; S174; Q175; K176; L177; Q178	0.55618	4304.4	8416.97	0.33836	13.9213	1.39213	-35.5019	-64.3765	0.47468
P32321	P61328	E3; S5; C6; K7; K8; Y12; L13; E14; W15; P16; E17; Y18; F19; S44; E45; N46; K47; I48; G100; S102; Y104; K123; E124; I126; F127; D130; K131; H133; D134; R142; N146; G149; V150; T151; F152; R153; K154; F155; I156; K158	0.224719	1498.47	3172.37	0.320814	R11; Q15; E18; S19; N20; D22; A26; S27; K28; R29; R30; S31; S32; P33; S34; K35; D36; R38; S39; L40; C41; E42; R43; H44; V45; L46; G47; F49; S50; K51; V52; R53; F54; C55; S56; G57; L113; R114; R165; Q166; Q167; E168; S169; G170	0.18107	1523.21	3650.88	0.294392	9.92824	7.94259	-3.13802	-14.2631	0.649525
P32321	Q6ZVK8	M1; S2; E3; R9; D10; D11; L13; Q28; S30; P33; Q36; C159; S160; K161; I162; V163; D165; D167; S168; S171; R172; S174; Q175; K176; L177; Q178	0.146067	1137.38	2658	0.299675	A29; V42; C43; V45; E62; K64; E66; Y72; A75; G76; R77; E95; R111; S114; W115; R117; R155; A156; H157; D158; D222; P223; M224; E225; R227; G228; K231; M232; L235; R236; Q239; E240; T243; H245; R323	0.108359	1088.3	2446.76	0.307859	7.18882	6.29021	-3.96822	-10.1248	0.586644
P32321	Q8TAP6	M1; S2; E3; V4; R9; D10; D11; Y12; L13; E17; M20; A21; F24; L25; Q28; S30; K31; D32; P33; N34; Q36; D62; D63; V64; L65; P66; W67; R68; R69; M128; S129; F155; P157; K158; C159; S160; K161; I162; V163; I164; D165; D167; S168; I169; N170; S171; R172; P173; S174; Q175; K176; L177; Q178	0.297753	2212.59	5007.44	0.306452	M1; S82; P84; Q86; P87; I88; C89; F90; D91; R92; Q93; S94; T95; L96; K97; K98; N100; I101; Y107; Y109; Q111; H121; E124; P125; E126; P127; L128; P129; G130; Q131; C133; S134; T135; N144; Q145; R146; F147; R148; S149; K150; P151; P153; C154; D162; G163; F164; L165; E167; K249; E251; Y253; P255; L332; P513; L514; C515; A516; T518; L534; S537; E538; H539; K541; D542; L543; G544; T546; T547; V548; W549	0.106222	2088.48	4672.46	0.308903	7.44001	0.930001	-27.6499	-35.4986	0.082074
P32321	Q8TBB1	M1; S2; E3; V4; S5; C6; K7; K8; R9; Y12; W15; Y18; F19; L25; R29; S30; K31; E45; N46; K47; I48; I51; G52; Y53; G55; M56; P57; N58; G59; C60; S61; D62; D63; V64; L65; P66; W67; R68; N73; L75; D76; Y79; P80; Y81; V82; C83; L87; N88; M91; N92; N94; I164; F166; I169; N170; S171; R172; P173; S174; Q175; L177	0.342697	2318.63	5468.59	0.297748	K89; S90; S91; I92; L93; N95; K96; L97; N99; K100; Q116; C118; D119; H122; C148; P149; D150; G151; C152; A153; L155; T156; A157; T158; P177; G178; L179; N181; P182; A183; Y184; E189; R364; N366; G367; Q368; A369; P370; D371; A372; Y373; R374; V401; D402; E403; P404; R631; Y657; N663; K664; P665; N693; G694; R695; S696; S698; G699; M700; I701; C704; R707; L708; E711; L712; K713; R715	0.090659	2287.18	4866.37	0.319727	9.98739	3.03964	-13.9518	-26.769	0.508315
P32321	Q96EH3	M1; S2; E3; V4; S5; C6; K7; K8; R9; D11; Y12; L13; E14; W15; Y18; F19; A21; V22; L25; S26; R29; K31; N46; K47; I48; I51; G52; Y53; G55; M56; P57; N58; G59; C60; D62; W67; C83; N88; M91; N92; K93; N94; I162; V163; I164; D165; F166; D167; S168; I169; N170; R172; P173; S174; Q175; K176; L177; Q178	0.325843	2423.33	5356.25	0.311499	E31; P32; G33; L34; R35; L36; L37; V39; Q40; R41; L42; P43; V44; G45; A46; A47; F48; R50; A51; C52; T54; P55; V58; R59; E69; A71; E72; G73; T74; V75; N76; E77; P80; E81; S82; A85; D86; G89; P90; D93; I94; D95; M96; V98; S99; L100; R102; Q103; C110; V111; Q113; Y123; R133; T227; P228; V229; E230; L231; K232; C233; E234	0.260684	2339.5	3969.94	0.370793	7.13862	0.419919	-21.956	-29.8767	0.1995
P32321	Q99757	M1; S2; E3; V4; S5; C6; K8; D10; Y12; E14; W15; P16; N46; M56; P57; N58; G59; C60; K74; Y79; P80; Y81; V82; C83; H84; L87; N88; M91; N92; L107; C110; N111; E112; C113; K115; L116; I118; Q119; E124; Y132; D136; E137; A140; L143; L144; N146; M147; A148; G149; R153; K158; L177; Q178	0.297753	2096.36	4504.36	0.317596	M1; R4; L5; L7; R8; R9; L11; A12; S13; V14; I15; S16; R17; K18; P19; Q21; G22; W24; P26; L27; T28; R30; L32; Q33; T34; P35; N47; R50; T51; I52; Y53; Q65; D66; Q88; W89; C90; P92; D117; I118; D119; D120; H121; T122; D123; V130; S131; A132; V133; P134; V149; G150; I151; K152; D153; Q156	0.331325	2012.5	4764.93	0.296941	4.86754	0	-23.9905	-28.4309	0.169829
P32321	Q9GZT8	M1; S2; E3; V4; R9; D11; Y12; L13; Y18; A21; V22; L25; S26; R29; K31; I48; I51; G52; Y53; N58; N88; M91; N92; K93; N94; S95; T96; P157; K158; C159; S160; K161; I162; V163; I164; D165; F166; S168; I169; N170; S171; R172; S174; Q175; K176; L177; Q178	0.264045	1573.03	4498.45	0.259085	R7; P8; V9; P10; T11; T12; V13; R14; F15; V16; D17; L19; I20; C21; N22; S23; S24; R25; S26; F27; D29; P61; N160; Y161; P162; T163; E164; R168; K187; I189; D190; G191; V192; S193; V194; T195; F197; N210; N212; P243; E359; K361	0.111406	1661.75	3701.93	0.309815	10.5108	0	-9.67666	-17.2253	0.507567
P32321	Q9H8Y8	M1; S2; E3; V4; S5; C6; K7; K8; R9; Y18; I169; N170; R172; P173; S174; Q175; K176; L177; Q178	0.106742	1392.45	2576.01	0.35088	M1; G2; S3; S4; Q5; S6; H18; A31; G32; F36; F37; L70; Y72; S74; K75; T76; L77; E78; L79; R80; E81; T82; S83; F105; D106; G107; A108; N109; E110; N111; V112; I137; M143; Y198; R201; I202; P203; T204; P206; F207; E209	0.090708	1027.63	2390.3	0.300659	13.2227	1.65284	-5.68976	-13.5384	0.52292
P32322	Q9NTG7	Q10; F13; A14; K17; T20; A21; A22; G23; V24; A40; T41; A44; K47; M48; T124; P125; V127; V128; R129; E130; S154; S155; G157; F158; T160; E163; D165; L166; A169; P178; A179; Y180; A181; F182; T183; L185; D186; A189; R199; R200; V203; R204; A207; Q208; L211; K215; L217; L218; H219; S220; E221; Q222; H223; P224; G225; Q226; K228; D229; S233; P234; G235; I239; H240; L242; H243; E246; R251; S252; I255; N256; V258; E259; C262; I263; R266; S270; P279; A280; A281; I282; L287; V290; S294; P295; A296; G297; T298; A299; L300; S301; P302; S303; G304; H305; L308; L309; P310; R311; S312; L313; A314; D319	0.319749	4030.02	8165.42	0.330453	M1; A2; W4; W6; R7; A8; A10; A11; L12; R13; L14; W15; G16; V18; V19; E20; V22; E23; G25; G26; G27; V28; G29; P30; G35; C36; R37; L38; V39; L40; G41; R43; V46; S47; L50; R57; G58; E59; P60; L61; P63; R65; P66; L67; Q68; R69; P70; R72; P88; F90; F91; F92; S94; I95; G98; R99; S101; I102; S103; S105; V106; S109; S110; G113; S114; S117; S118; D119; K120; G121; K122; L123; D127; E130; L131; A134; R135; A136; C137; Q138; R139; K219; G220; L221; L223; R224; K243; F294; G295; V306; V307; P310; M311; D313; E325; P326; S329; R335; S336; S337; V338; P339; W353; H354; R356; S357; R358	0.26817	3955.9	7776.34	0.337182	4.2575	3.75661	-40.6249	-53.7542	0.313657
P32418	O00168	R6; S8; L9; S10; T12; F13; M15; G16; F17; L19; L20; V21; V23; S24; L25; F27; S28; V30; D31; H32; I34; A35; E36; E38; M39; E40; G41; E42; G43; N44; E45; G51; Y53; Y54; Q67; D68; P69; S70; F71; K74; I75; A78; T79; F82; V83; V86; F177; I181; L185; Y188; V189; P191; K340; E341; I342; E343; Q344; I346; E347; L348; L371; M372; G374; R381; A384; D385; A387; R388; V391; S392; H394; E395; T398; E402; E721; T725; I749; G757; E758; D759; D760; D761; D762; E767; E768; K769; L770; P771; S772; C773; F774; D775; M778; L781; F825; T828; I829; G830; L831; V839; F840; L843; G844; V847; T850; F851; K854; T858; W955	0.112025	3390.77	6624.71	0.338553	M1; A2; S3; L4; I7; F10; C11; L14; L15; A18; K19; A20; E25; D27; P28; F29; T30; Y31; D32; Y33; Q34; S35; L36; Q37; I38; G39; G40; L41; I43; A44; G45; L47; F48; I49; L50; G51; I52; L53; I54; V55; L56; S57; R58; R59; C60; R61; C62; K63; N65; Q66; Q67; Q68; R69; D74; E75; E76; E77; G78; F80; R81; S83; I84; R85; L87; S88; T89; R90; R91; R92	0.75	3665.83	6373.92	0.365132	2.26738	5.95187	-44.4714	-55.8367	0.253795
P32519	P19838	F14; A15; S16; V18; M19; E22; R23; Q24; D27; D43; I44; S47; Y48; A49; L51; A52; C53; V54; E55; E56; P57; N58; D59; M60; I61; T62; E63; S64; V68; I73; I74; D75; D76; D77; D80; I81; T84; V85; E86; A87; S88; D91; G92; E94; T95; T98; I99; A101; A102; L105; L106; M108; D109; S110; P113; T143; L144; D145; I147; E149; Q171; K175; S243; K244; N260; Y261; E262; G265; R266; L268; R269; Y270; Y272; Q273; R274; K279; R284; L285; Y287; T343; V344; L345; K346; P347; N349; S350; K351; A352; A353; K354; P355; K356; D357; P358; V359; E360; V361; A362; S365; E366; L368; R369; T370; V371; Q372; P373; T374; Q375; S376; P377; Y378; P379; T380; Q381; L411; S413; S414; V415; Q416; S417; R419; R434; P457; S458; T559; E561; T562; K563; Q567; E568; K571; K572; E573; E575; D576; L578; K579; E580; N581; T582; E583; K584; Q587; Q588	0.232633	5271.88	8531.79	0.381919	R56; K76; K243; K251; I252; V253; R254; M255; D256; R257; T258; A259; C261; T263; G264; E266; E267; Y269; L271; C272; D273; K274; H306; R307; Q308; F309; A310; V312; K314; T324; K325; P326; S328; K345; P346; F347; L348; Y350; P351; E352; I353; K354; D355; K356; E358; Q360; R361; K365; N369; S373; F374; G375; G376; G377; S378; G379; A380; G381; A382; G383; G384; G386; M387; G389; S390; G391; T418; F419; H420; P421; G422; T423; T424; K425; D442; P443; E444; G445; C446; S449; T475; V476; G477; N478; G479; E480; E491; E492; S493; A494; G495; V496; Q497; L500; A537; Q539; E541; N542; G543; G568; L569; I570; D572; D573; N576; M577; R578; N579; D580; L581; Y582; D607; S609; L610; L611; D612; R613; L614; G615; K624; K639; H646; P647; N648; G649; D650; G651; M660; Q682; K683; S684; T716; Y717; D718; E748; N749; F750; P752; D755; L756; D757; D758; W760; E761; G764; E765; D766; E767; G768; V769; V770; P771; G772; E965	0.159091	5395.47	8752.45	0.381361	6.37459	5.62464	-24.7214	-50.98	0.52974
P32519	Q04864	M1; V4; Q7; N8; E20; E22; R23; L25; G26; D27; P28; A29; I30; F31; A33; E56; P57; D59; T62; E63; S64; S65; L66; D67; V68; A69; E70; E72; I73; I74; D75; D77; D78; I81; T82; L83; T84; E86; A87; S88; H90; D91; G92; E94; E97; T98; I99; A102; E103; L105; L106; N107; F125; S127; M132; V134; S141; T143; L144; D145; G146; I147; P148; E149; V150; M151; E152; T153; Q154; V156; P169; E170; Q171; P172; K198; N200; K201; D202; G203; K204; G205; N206; W211; E212; L215; E291; M292; P293; K294; E309; S311; D312; S314; L315; F383; T385; V386; H387; V388; V389; Q390; V392; A394; E399; A400; A401; R402; T405; D408; E409; T410; S413; S414; V415; S417; Q426; P428; V429; V430; V431; S432; P433; R434; N435; Q436; L438; T440; V441; T442; L443; Q444; T445; V446; P447; L448; T449; Q469; A470; P472; S473; S474; Q475; M477; T478; K481; E482; M485; L486; Q489; I497; V498; L499; G500; P501; A502; Q503; V504; Q505; Q506; T509; S510; N511; V512; Q513; T514; I515; C516; N517; G518; T519; V520; S521; V522; A523; S524; S525; P526; S527; P533; F537; S538; R540; S541; S542; Q543; L544; V545; A546; H547; P548; P549; G550; V552; T582; E583; E586; Q587; S599; N600; G601	0.323102	5236.42	7767.43	0.402682	G20; R22; R24; Y25; C27; E28; R30; S31; G33; S34; D42; R45; Y47; V110; K111; K112; L145; N178; R179; A180; P181; R187; C189; E203; F205; L207; C208; D209; K210; Q212; K213; A234; D235; V236; H237; R238; Q239; V240; A241; V243; G311; F312; H314; V315; D316; Q317; D318; G319; L320; E321; L322; L323; T324; S325; G326; D327; P328; P329; L331; A332; S335; L351; G352; S353; L366; F367; D370; A371; V373; R374; E375; P377; T378; G379; V380; Q383; A384; H400; P406; P408; S409; S410; S411; W412; S413; S414; V415; A416; P418; T419; P420; R421; G423; N424; T425; N426; P427; F431; S432; I469; M472; E473; S476; M477; P478; S479; A480; D481; I485; S486; D487; P488; N489; M490; N497; M498; M499; T500; S502; S503; D504; S505; G507; E508; T509; P512; L514; L515; S516; M517; N518; L519; E520; P522; S523; N525; S526; V527; L528; D529; P530; R531; D532; L533; R534; Q535; L536; H537; Q538; M539; S540; S541; S542; S543; M544; A548; E563; D566; F567; S568; C569; A570; D571; S573; M574; I575; E577; S578; S581; N582; T584; F591; Q593; D594; F612; P613; Y614; E615; F616; F617; Q618; V619	0.294023	6858.92	9162.72	0.428103	20.6691	6.11806	-40.6546	-109.925	0.112823
P32745	P61278	W22; P23; D25; A26; T27; L28; G29; N30; S32; A33; S36; P37; G39; L40; A41; S43; G44; V45; P48; L49; Y51; L52; C55; V56; L59; L92; F93; L95; P98; F99; L100; A101; A102; Q103; N104; A105; L106; S107; Y108; W109; P110; F111; G112; S113; L114; M115; L118; M120; D123; G124; Q127; F128; V178; V184; R186; G187; M188; S189; T190; C191; H192; M193; W195; R203; F206; I207; T210; W270; F273; Y274; N277; N280; V281; P284; L285; P286; E287; F291; F292; Y295; F296; V299; P302; Y303	0.200957	2440.5	4905.6	0.332218	S3; L6; Q7; L10; A11; L13; S14; I15; L17; A18; L19; C21; V22; P26; F34; L35; K37; S38; L39; A41; A42; K45; Q46; L48; A49; K50; F52; L53; L56; L57; E59; P60; T63; A95; M96; A97; P98; R99; R101; K102; A103; G104; C105; K106; N107; F108; F109; W110; K111; T112; F113; T114; S115; C116	0.465517	2689.99	4686.75	0.364659	4.67791	0.779651	-45.2608	-51.3333	0.13001
P32754	P52758	K88; H89; G140; D141; P189; D190; Q191; E192; V194; S195; E242; P245; G260; G261; A262; N387; G388; V389	0.045802	507.555	1144.08	0.307305	M1; S3; I5; R6; R7; L26; D28; R29; Q129; G130; P131; L132; T133	0.094891	559.302	1371.31	0.289701	1.87467	3.74933	-4.05746	-5.24559	0.371624
P32754	Q9Y6K9	M1; T2; T3; Y4; S5; D6; K7; G8; A9; R113; V194; E198; L201; Q205; H207; R208; S211; V212; D213; D214; T215; Q216; H218; T219; E220; I227; P245; K247; V390; P391; G392; M393	0.081425	805.231	2150.15	0.272462	L191; Q192; Q194; H195; Q198; V199; L202; R203; G206; Q207; E210; L213; R214; R217; Q218; S221; K224; R225	0.042959	831.896	1939.72	0.300148	8.55157	2.4433	-0.035121	-3.88747	0.649581
P32780	O00505	K18; K51; C52; Q53; K54; I55; S56; P57; K60; K62; Q64; Q66; V68; L69; H70; A71; G72; D73; T74; N76; K93; D94; Q97; Q98; L100; P101; K102; K104; R105; N108; L111; K114; N115; L118; Q119; P122; V123; F125; Q126; Y128; K129; V132; V133; A139; E140; W143; P176; T178; G180; C181; N182; G183; L184; P212; H213; N214; M215; T216; E219; T222; R223; Q226; R232; D233; R234; L235; T237; S239; D278; G280; Y281; I283; V286; P287; S288; A289; N291; S292; I295; K296; S299; N300; I303; R306; S330; S333; N334; D336; G337; N338; S339; G340; D341; A342; D343; C344; F345; Q346; P347; A348; V349; K353; E356; S357; S368; T371; I372; N375; L376; S379; D380; Y383; Q442; G443; T445; I449; N450; N455; Q458; S459; L461; K462; H463; Y465; V466; L521	0.229927	4424.83	8309.74	0.347466	P5; S6; L7; E8; N9; R11; R27; H28; N30; E31; V32; V34; E35; L36; K38; N39; K40; D42; K47; K48; G145; T146; S147; A148; Q151; V154; Q155; N157; P160; G186; D187; G188; P189; Q190; C191; D193; Y194; I196; S197; L198; R229; N230; K231; D232; P233; P234; P236; E238; Y268; D271; G272; G273; E340; K341; K344; D381; F382; G383; K386; K423; D424; S425; Q426; Q429; L459; E463; V464; Q466; Q467; H468; E469; N470; E471; D472; Y474; K475; F478; E479; I481; D482; Q483; F485; S486; G487; D488; D489; I490; D491; E492; P494; I497; P498; E499; A500; T501; Q502; G503; G504; T505; Y506; F508; D509; P510; A512; N513; L514; Q515; T516; K517; E518; F519; N520; F521	0.216891	4670.47	8850.99	0.345412	7.2565	3.07851	-35.8826	-55.7444	0.251271
P32780	O43248	V164; G165; I166; S167; A168; A169; F170; L171; A172; D173; V174; R175; P176; Q177; T178; D179; N182; G183; L184; R185; Y186; N187; L188; T189; S190; D191; I192; I193; S195; E217; K218; W221; T222; R223; F225; Q226; S227; H228; F230; H231; D233; R234; L235; N236; T237; G238; S239; K240; D241; P265; L266; L267; L272; G280; Y281; G282; I283; S284; V286; P287; S288; A289; S290; S292; K293; S294; I295; K296; E297; S299; N300; A301; I303; I304; F307; N308; H310; S311; V314; L315; A324; Q325; N326; E327; Q328; T329; S330; E331; P332; N334; M335; D336; G340; D341; A342; D343; C344; F345; Q346; P347; A348; V349; K350; R351; L354; L374; K377; K378; S379; D380; R381; Y382; Y383; H384; G385; P386; T387; P388; I389; Q390; S391; L392; Q393; Y394; A395; S397; I400; I401; S403; F404; Q405; I407; R408; E410; M411; E412; Y414; P416; K417; L418; Q420; V421; L422; S423; S425; A426; S429; T430; I431; T432; A433; L434; S435; P436; G438; A439; L440; M441; Q442; G443; G444; T445; Q446; I449; Y465; G469; L472; R473; W476; S477; F479; P480; S523; H524; E527; M528; Q530; T531; N534; K535; T538; R542	0.332117	6976.91	12517.8	0.357888	M1; F2; N3; S4; N9; F10; S12; P13; S14; E17; L32; P35; T38; Y39; P42; E43; L51; P52; Q53; A54; P55; S56; R57; Q58; I59; S60; Y61; P62; Y63; S64; Q66; V67; P68; P69; V70; R71; E72; V73; S74; Y75; G76; L77; P79; G81; K82; W83; H84; H85; R86; N87; S88; Y89; S90; C92; Y93; A96; L114; M115; K116; N117; E118; G119; S120; Y121; G122; G123; H124; H125; H126; P127; S128; A129; H131; T133; F137; Y138; S140; V141; N142; K143; N144; S145; V146; L147; P148; Q149; A150; F151; D152; R153; F154; F155; D156; N157; A158; Y159; C160; G162; P166; A167; E168; P169; P170; C171; S172; G173; K174; E176; A177; E180; P181; P184; P185; A186; S187; G188; L189; S191; R192; N207; S209; S210; G212; S213; A214; H215; S216; V217; A218; K219; E220; P221; A222; A225; A226; R233; K234; S240; K241; F242; Q243; I244; R245; E248; R249; L263; S266; R267; M268; L269; N270; L271; T272; D273; K289; L290; D293; R294; L295; Q296; Y297; F298; S299; G300; N301; P302; L303; L304	0.552632	7088.46	10775.1	0.396811	8.81598	1.56413	-75.202	-106.825	0.043259
P32780	P03372	R116; M117; E120; D121; L124; R146; V149; N150; T152; S167; A168; A169; L171; A172; D173; V174; R175; P176; Q177; T178; D179; C181; N182; G183; L184; R185; Y186; N187; L188; T189; K218; W221; T222; F225; Q226; S227; H228; F230; H231; D233; R234; E251; L254; K255; M257; V258; L260; G261; V262; K263; N264; P265; L266; L267; D268; L269; T270; A271; L272; E273; D274; K275; P276; L277; D278; E279; G280; Y281; G282; I283; S284; S285; V286; S288; A289; S290; K293; K296; S299; N300; A301; I303; I304; K305; R306; F307; N308; S311; A312; L315; A316; L319; R320; N326; E327; T329; S330; E331; S333; N334; M335; D336; G337; N338; S339; D341; A342; D343; C344; Q346; P347; A348; K350; R351; L354; Q355; I358; E359; Y360; E361; D362; K365; N366; N367; S368; V369; K370; I372; L374; N375; L376; K377; K378; S379; R381; Y382; Y383; H384; G385; P386; T387; I389; Q390; S391; Y394; T396; S397; D399; I400; N402; S403; F404; S406; I407; E410; M411; Y414; K417; Q420; T430; A433; L434; A439; L440; M441; Q442; G443; G444; T445; Q446; Q447; A448; I449; Q451; M452; V453; Q458; L461; K462; Y465; Y516; L517; S518; T519; N520; L521; S523; H524; E527	0.344891	8410.06	14011.9	0.375082	M1; T2; M3; T4; L5; H6; T7; K8; A9; S10; G11; M12; A13; L14; L15; H16; I18; Q19; N21; E22; L23; E24; R28; P29; L31; K32; I33; P34; R37; E41; L44; D45; S46; K48; P49; V51; Y52; E56; N63; A66; A67; A68; Q71; Y73; T76; G77; L78; P79; Y80; G81; P82; G83; S84; A86; F97; P98; L100; S104; P105; P107; P115; Q116; L117; P147; R151; P152; N153; S154; N156; R157; R158; G160; G161; E163; R164; L165; S167; T168; N169; D170; K171; G172; S173; A175; M176; E177; S178; A179; K180; T182; R183; S193; G194; Y195; H196; W200; R256; K257; D258; R259; R260; G262; R263; M264; H267; K268; Q270; R271; P293; S294; P295; L296; M297; I298; K299; R300; L306; L310; A318; D321; A322; P325; D351; V355; H356; I358; N359; K362; R363; V364; P365; G366; F367; V368; D369; L370; T371; L372; H373; D374; Q375; V376; H377; L379; E380; T460; F461; L462; S463; S464; T465; K467; S468; L469; E471; K472; D473; H476; E523; Y526; S527; K529; C530; K531; N532; V534; P535; L536; D538; L539; E542; M543; A546; R548; L549; H550; P552; T553; S554; R555; G556; G557; A558; S559; V560; E562; T563; D564; H567; L568; T570; A571; G572; S573; T574; S575; S576; L579; Q580; K581; Y582; Y583; I584; T585; G586; E587; A588; E589; G590; F591; P592; A593; T594; V595	0.359664	8133.32	13198.4	0.381279	7.97902	2.78057	-87.7773	-125.641	0.01501
P32780	P29083	M1; A2; T3; S4; S5; E6; E7; V8; I11; Q17; K18; K19; Q20; A23; Y25; M27; R30; W33; A34; P35; K38; D39; R40; F41; T42; I43; S44; H45; M46; Y47; A48; D49; I50; K51; C52; Q53; K54; I55; S56; P57; E58; K60; K62; Q64; Q66; V68; L69; H70; A71; G72; D73; T74; T75; N76; K93; Q97; L100; P101; K102; F103; K104; R105; K106; A107; K109; L111; E112; E113; K114; N115; R116; L118; Q119; E120; F125; Y128; K129; V132; V133; Q135; S138; A139; E140; W143; Q177; D179; C181; N182; G183; L184; R185; Y186; N187; L188; T189; S190; I193; M205; K206; E209; N210; H213; N214; M215; E217; K218; E219; W221; T222; R223; F225; Q226; S227; H228; H231; R234; G238; S239; K240; D241; L242; A244; E245; K248; I249; K252; R351; L354; Q355; E356; I358; E359; E361; D362; L363; G364; N367; T371; Y394	0.25365	5730.27	9727.53	0.370704	M1; A2; R75; M76; R77; V78; E79; T80; A81; D83; G84; K85; T86; T87; R88; H89; Y91; E207; P208; E210; K215; K218; D219; A222; G226; A227; S229; L230; A231; H234; H235; E237; A238; W239; T241; K242; S245; Y246; D248; L249; Y250; T251; Q252; N253; V254; V255; I256; N257; M258; D259; D260; Q261; D263; L264; R266; A267; S268; L269; E270; K272; S273; A274; K275; E276; R277; P278; I279; W280; L281; E283; S284; T285; V286; Q287; G288; A289; Y290; M295; R308; A313; D317; N318; E320; V321; M322; R323; A324; L325; L326; I327; H328; E329; K330; K331; T332; M336; V340; G341; A344; P345; V346; T347; A348; A349; G351; S352; D353; S354; E355; S356; E357; T358; S359; E360; S361; D362; D363; D364; P366; R368; V372; K376; E379; D380; E383; D384; E386; F387; E388; E389; V390; A391; D392; D393; M433; D436; L437; F438; E439	0.316629	5750.08	11098.7	0.341275	9.58159	3.48421	-28.5985	-60.4615	0.296534
P32780	Q00765		0	0	0	0		0	0	0	0	0	0	0	0
P32780	Q01094		0	0	0	0		0	0	0	0	0	0	0	0
P32780	Q13888	M1; A2; T3; V123; R146; T152; D153; S155; S156; T157; Q162; D163; V164; G165; I166; S167; A169; F170; D173; R175; D191; S195; G318; L319; E323; A324; Q325; N326; E327; T329; S330; E331; P332; E356; E361; D362; N366; S368; V369; K370; T371; I372; A373; L374; N375; L376; S379; R381; Y382; Y383; T387; S391; Q393; Y394; T396; S397; I400; M411; E412; Y414; P416; K417; L418; T419; Q420; V421; S423; S424; S428; I431; T432; S435; P436; G437; G438; A439; M441; Q442; G443; G444; T445; Q446; Q447; A448; I449; N450; M452; V453; Q458; L461; K462; Y465; V466; G469; L472; R473; W476; S477; F479; T519; N520; L521; S523; H524; E527; M528; T531; K535	0.19708	3836.85	9848.06	0.280371	M1; D2; E3; P5; E6; R7; T8; K9; R10; H50; Q52; V53; R54; R69; E93; E94; F96; D97; P100; S111; K112; R113; A114; E115; K116; E119; N123; P124; R125; E142; N147; I151; Q154; K157; H158; C177; D178; P179; S180; N181; I182; Y183; D184; I186; K187; E204; R206; T209; V210; R213; E214; G216; T218; H220; P240; A241; S242; S243; Q256; H257; T258; I259; A260; S261; L262; D264; A267; K268; P269; S270; F271; M273; H275; L276; D277; E281; P282; G283; L284; T285; L286; G287; Y289; F290; P292; Q293; C294; R295; A296; K297; C299; E300; L301; P302; K306; I307; C308; A315; P316; H317; R320; Y322; L325; F326; F344; Y346; C348; Q349; G350; E351; F374; H387; I389; G394; V395	0.291139	3804.41	9457.35	0.28687	6.28169	3.14085	-30.3752	-45.4966	0.238891
P32780	Q14192	E6; E7; L9; A28; E29; L99; K102; F103; R105; K106; K109; E110; E113; R116; N148; V149; N150; T152; D153; S154; S156; T157; H160; A169; A172; D173; V174; R175; P176; Q177; T178; D179; G180; C181; N182; L184; N187; H228; F230; H231; R232; D233; R234; E279; G280; Y281; G282; I283; S290; N291; S292; K293; K296; S299; N300; I303; I304; R306; F307	0.107664	1829.45	3584.31	0.337925	T201; A202; R203; L210; F213; Y217; A218; K219; I228; S229; G230; G232; G233; T234; K235; Y236; I237; S238; F239; E240; E241; N246; D247; C248; F249; N250; C254; S255; L256; S257; L258; V259; G260; R261; G262; F263; L264; T265; E266; R267; C272; P273; D274; G276; K277; D278; I279	0.168459	2035.74	3478.14	0.369203	7.24415	3.10463	-4.62343	-13.0722	0.552941
P32780	Q15025	T3; S4; S5; E6; E7; V8; L9; L10; I11; V12; K13; A23; Y25; M27; A28; D39; A48; D49; K51; C52; Q53; K54; E58; H70; K87; E88; D90; A91; K93; D94; L95; Q97; Q98; L99; L100; P101; K102; K104; A107; N108; E110; L111; E112; K114; Y128; V132; V133; A139; E140; W143; V164; Q177; D179; C181; N182; G183; L184; R185; Y186; N187; L188; T189; S190; D191; I193; Y207; A208; E209; N210; V211; P212; H213; N214; M215; T216; E217; K218; E219; W221; T222; R223; Q226; K240; D241; L242; F243; Y394; A395; T396; S397; I400; I401; F404; Q405; R408; E412; V481; N482; T483; P484; F485; E487; W539; R542; R543; K546; K547	0.195255	3361.94	7400.54	0.312376	M1; E2; G3; R4; G5; P6; Y7; R8; I9; Y10; D11; P12; G14; S15; V16; P17; E20; A260; S261; G262; R263; P264; G265; S266; P267; K268; M269; E270; K274; K275; A276; V277; A278; G279; Q280; Q281; Q282; S284; V285; G288; K289; E292; V316; N317; Q319; W320; D321; H323; F324; M327; K328; Q330; Y331; E332; K334; I335; T336; L338; R339; L342; L345; Q346; V349; T350; L352; E353; R356; E357; K359; Q360; R361; D364; R365; L368; L369; K371; S372; E375	0.122642	3553.53	7759.29	0.314115	5.49493	2.60286	-23.3999	-35.185	0.357406
P32780	Q16633	K51; C52; Q53; K54; I55; S56; P57; K60; K62; Q64; Q66; N76; K93; Q97; Q98; P101; K104; R105; K109; E112; E113; R116; E120; D121; P122; V123; L124; L127; R146; L147; N148; V149; N150; T152; G165; I166; A168; A169; L171; A172; D173; V174; R175; P176; Q177; T178; D179; G180; C181; N182; G183; L184; R185; Y186; N187; L188; T189; I193; Y200; E217; K218; W221; T222; F225; Q226; H228; Y229; F230; H231; R232; D233; R234; L235; T237; A247; K248; D250; E251; L254; K255; V258; K263; N264; P265; L266; D268; L269; T270; A271; L272; E273; D274; K275; P276; L277; G280; Y281; G282; I283; S284; S285; V286; P287; N291; S292; K293; I295; K296; E297; N298; S299; N300; A301; A302; I303; I304; K305; R306; F307; H309; H310; S311; V314; L315; G318; L319; Q322; E323; A324; Q325; N326; T329; S330; E331; P332; S333; N334; M335; D336; G337; N338; S339; G340; D341; D343; C344; F345; Q346; P347; A348; V349; K350; R351; A352; K353; L354; Q355; E356; S357; E359; Y360; L363; N375; L376; K377; K378; S379; D380; Y383; H384; T387; P388; I389; Q390; S391; L392; Q393; Y394; A395; T396; S397; Q398; I400; I401; Q405; I407; R408; M411; E412; Y414; P416; L418; Q420; V421; L422; S423; S424; A427; S428; T430; I431; T432; L434; S435; P436; M441; G443; G444; Q446; Q447; A448; I449; N450; Q451; M452; V453; N455; Q458; L461; K462; H463; Y465; V466; E470; R473; S518; T519; N520; L521; S523; H524; E527	0.423358	8154.1	15790.4	0.340542	M1; L2; W3; Q4; K5; P6; T7; A8; P9; Q11; A12; P13; A14; P15; A16; R17; P18; Y19; Q20; G21; V22; R23; V24; K25; E26; P27; V28; K29; E30; R34; K35; G37; H38; A43; A44; P45; A46; P47; T48; A58; Y60; T61; T62; V63; G64; P65; S66; C67; L68; D69; M70; E71; G72; S73; V74; S75; V77; T78; P93; T95; L96; L99; A100; P101; W102; T103; Y105; T106; E107; Y108; V109; P110; H111; E112; A113; V114; S115; C116; P117; Y118; S119; A120; D121; M122; V124; V127; C128; P129; S130; Y131; T132; V133; V134; S138; V139; T141; Y142; A143; P146; I148; T149; N150; V151; T152; T153; R154; S155; S156; A157; T158; P159; A160; V161; G162; P163; P164; L165; E166; G167; P168; E169; H170; Q171; A172; P173; L174; T175; Y176; F177; W179; P180; Q181; P182; L183; S184; T185; L186; P187; T188; S189; L191; Q192; Y193; Q194; P195; P196; A197; P198; A199; L200; P201; G202; P203; Q204; F205; V206; Q207; L208; P209; I210; S211; I212; P213; E214; P215; V216; D219; A227; L237; E240; D243; A244; L247; N248; H249; L251; S252; V253; E254; G255; F256	0.707031	8735.21	14330.2	0.378715	6.98666	1.65785	-102.211	-133.618	0.15952
P32780	Q6RW13	Q17; K18; K19; K51; C52; Q53; K54; I55; S56; P57; K60; K62; Q64; L65; Q66; V68; H70; A71; G72; D73; T74; N76; H78; K93; Q97; L100; K104; A107; L111; K114; N115; L118; Q119; P122; F125; Q126; Y128; K129; V132; V133; S138; A139; E140; W143; L184; R185; Y186; N187; L188; T189; S190; D191; I193; Y207; E217; K218; W221; T222; F225; H463	0.109489	1821.22	4309.6	0.29706	M1; E2; L3; D49; H108; R111; E112; G114; G115; E116; L117; L118; Q128; D129; R130; S131; A132; Y133; Q134; T135; I136; D137; A139; E140; A141; D144; P145; F146; A147; P149; E150; G151; R152; S153; Q154; D155; A156; R157; G158; Y159	0.251572	2110.79	4644.06	0.312485	13.2248	1.01729	-11.7786	-24.0677	0.667631
P32780	Q8N6Y0	E112; R116; Q119; E120; V123; R146; N159; K161; Q162; V164; G165; I166; S167; A168; A169; L171; A172; D173; V174; R175; P176; L184; Y186; Y200; F230; H231; R232; D233; N264; P265; L266; L267; D268; A271; E273; D274; K275; P276; L277; D278; E279; G280; Y281; G282; I283; V286; P287; S288; A289; N291; K296; S299; N300; I303; I304; R306; F307; N308; H310; S311; V314; L315; E327; Q328; T329; E331; M335; P347; K350; R351; K353; L354; Q355; E356; S357; I358; E359; Y360; E361; D362; L363; G364; K365; N366; N367; S368; V369; K370; T371; I372; A373; L374; N375; L376; K377; S379; D380; R381; Y382; Y383; H384; G385; P386; T387; P388; I389; Q390; S391; L392; Q393; Y394; A395; S397; Q398; D399; I400; I401; S403; F404; Q405; S406; I407; R408; E410; M411; E412; Y414; P416; K417; L418; T419; Q420; V421; L422; S423; S424; S425; A426; A427; S428; S429; T430; I431; T432; A433; L434; S435; P436; G437; A439; L440; M441; Q442; G443; G444; T445; Q446; Q447; A448; I449; N450; Q451; M452; V453; N455; Q458; L461; K462; H463; Y465; V466; G469; E470; L472; R473; W476; S518; T519; N520; L521; S523; H524; E527; M528; T531	0.337591	8728.05	15237.9	0.364186	M1; S2; A3; R4; A5; T6; R7; P8; R9; S10; R11; R12; G13; R14; H15; A16; P17; P18; G19; E20; L21; D22; P23; V24; A25; E26; S27; S28; E29; E30; V31; E32; A33; A34; S35; G36; S37; S38; K39; P40; S41; F42; P45; A92; V93; E94; A95; H96; R184; L187; E191; L194; V195; Q198; L201; E202; I204; R205; K208; E209; Q212; V215; Q216; Q219; L222; L223; R224; L225; E226; P227; C228; P229; H230; L231; S232; H233; N234; A236; G237; G238; S239; G240; S241; G242; S243; S244; S245; E247; A248; D249; R250; E251; P252; W253; E254; T255; D257; S258; F259; L261; A262; H263; P264; L265; L266; R268; L269; R270; H272; T275; Q276; L278; M293; M297; L300; R301; I304; N311; S315; L318; Q319; K322; G323; C325; E326; G327; S329; M330; L332; G333; Q334; E336; A337; A339; T340; A341; H343; L344; L346; Q347; Y348; E350; H351; E354; R387; L388; Q391; E392; A394; A395; M396; G399; A400; Q401; Q402; Y428; R431; L432; E434; R435; L438; M439; K440; L442; T448; L449; A450; P451; M452; T454; Q483; L486; A489; R490; L493; A494; L496; M497; L498; L500; Q501; R504; R505; R508; G509; E511; L512; E514; A515; R518; A519; G521; P522; V525; L526; E529; L608; R612; L615; E616; A619; Q620; R623; N633; L636; C637; A639; H640; L643; V644; F647; A666; E669; A670; Q672; A673; V676; E680; R684; L703	0.312945	8166.45	13855.8	0.370827	5.09041	1.89411	-89.1596	-114.206	0.020052
P32780	Q8NBB4	R16; Q17; K18; K19; I50; K51; C52; Q53; K54; I55; S56; P57; E58; G59; K60; K62; Q64; L65; Q66; V68; H70; A71; G72; D73; T74; N76; H78; K93; Q97; L100; P101; F103; K104; R105; K106; A107; N108; K109; E110; L111; E112; K114; N115; R116; L118; Q119; E120; D121; P122; V123; F125; Q126; Y128; K129; V132; V133; S138; A139; E140; W143; N145; N148; K161; Q162; V164; G165; I166; S167; A168; A169; L171; A172; D173; V174; R175; P176; Q177; T178; D179; G180; C181; N182; G183; L184; R185; Y186; N187; L188; T189; S190; I193; Y207; T216; E217; K218; W221; T222; F225; Q226; F230; H231; R232; D233; R234; L235; L254; K255; M257; V258; S259; L260; G261; V262; K263; N264; P265; L266; L267; D268; L269; T270; A271; L272; E273; D274; K275; P276; L277; D278; E279; G280; Y281; G282; I283; S284; S285; V286; P287; S288; A289; S290; N291; K293; S294; K296; E297; S299; N300; A301; I303; I304; K305; F307; N308; H310; S311; A312; V314; L315; G318; L319; Q322; E323; A324; Q325; N326; E327; Q328; T329; S330; E331; P332; S333; N334; M335; D336; G337; N338; S339; G340; D341; A342; D343; C344; F345; Q346; P347; A348; V349; K350; R351; A352; K353; L354; Q355; E356; S357; I358; E359; Y360; E361; D362; L363; G364; N367; S368; K370; T371; I372; A373; L374; N375; L376; S379; D380; Y382; Y383; H384; G385; P386; T387; P388; I389; Q390; S391; L392; Y394; S397; I400; I401; F404; Q405; R408; M411; E412; Y414; P416; K417; L418; V421; L422; S424; A427; S428; I431; T432; S435; N450; Q451; M452; V453; P454; N455; Q458; S459; K462; H463; Y465; V466; G469; E470; R473; W476; S477; F479; P480; Y516; L517; K535	0.490876	11292.8	19248.1	0.369759	L2; P3; P5; K6; A7; P8; S10; P11; R12; P14; Q15; T16; T18; P19; S20; Q22; D23; S30; A36; L39; R40; Q43; Q45; H47; S92; K93; M94; T96; W97; S100; Q101; R104; L112; D115; L116; Q118; M119; C120; Q122; E123; V124; L125; V126; S127; L128; D129; S130; V131; E132; P133; Q134; D135; W136; S137; F138; G139; E140; E141; E142; D143; G144; S146; P147; R148; S149; Q150; K151; E152; P153; S154; Q155; A156; S157; E158; L159; I160; L161; D162; A163; V164; P168; A169; L170; P171; E172; S174; L177; E178; Q181; L182; Q184; L186; H187; T188; R189; A190; E191; A192; E193; A194; R196; A197; P198; G199; L200; L201; G202; S203; R204; R206; L207; S212; I213; W214; D215; E216; P217; E218; L220; L221; A222; G223; P224; S225; S226; D227; L228; R229; A230; E231; G232; T233; V234; I235; S236; S237; P238; K239; G240; P241; S242; A243; R245; I246; S247; P248; R249; R250; N252; G259; R260; H261; Q262; P263; S264; L265; K266; H267; T268; K269; G270; G271; T272; Q273; E274; A275; V276; A277; G278; I279; S280; V281; V282; P283; R284; G285; P286; R287; G288; G289; R290; P291; F292; Q293; C294; A295; D296; C297; G298; M299; V300; F301; T302; W303; V304; T305; H306; F307; I308; E309; H310; Q311; K312; T313; R315; F320; K327; L330; H331; N332; S333; V334; T336; E337; H338; K340; I341; H342; L344; E345; P346; P352; R353; S354; K355; G356; P357; V361; P362; P363; R364; D365; G366; A367; Q368; G369; P370; V371; A372; P373; R374; S375; P376; R378; S383; V384; K387; A388; F389; P390; M392; V393; H394; L395; I396; Q399; K400; L401; H402; T403; A404; H407	0.642157	11486.8	18107.4	0.388144	7.55062	1.66816	-101.682	-146.939	0.208022
P32780	Q8WYK2	A2; T3; S4; S5; E6; E7; V8; L9; L10; I11; V12; K13; A23; Y25; M27; R30; A34; K38; D39; R40; F41; K51; C52; Q53; K54; I55; E58; H70; N81; V86; K87; E88; D90; A91; K93; D94; L95; Q97; Q98; L100; P101; K104; R105; A107; N108; L111; E112; K114; N115; L118; Q119; P122; V123; F125; Q126; Y128; K129; D130; V132; V133; S134; A139; W143; S167; A168; A169; L171; A172; D173; V174; R175; P176; Q177; D179; N182; G183; L184; R185; Y186; N187; L188; T189; S190; D191; I192; I193; Y200; E217; K218; E219; W221; T222; F225; Q226; S227; H228; F230; H231; R232; D233; R234; P265; L266; L267; D268; A271; L272; E273; D274; K275; P276; L277; G280; Y281; G282; S299; N300; I303; I304; R306; F307; N308; H310; S311; V314; L315; S333; N334; M335; D336; D341; C344; F345; V349; K350; K353; L354; Q355; E356; S357; I358; E359; Y360; E361; D362; L363; G364; K365; N366; V369; I372; L374; L376; S379; Y382; Y383; P386; T387; I389; F404; I407; R408; M411; E412; A413; Y414; P416; L418; L422; A427; T430; I431; T432; L434; S435; P436; G437; M441; Q442; G443; G444; T445; Q446; Q447; A448; I449; N450; M452; V453; P454; D456; Q458; S459; E460; L461; K462; H463; Y465; T503; K504; P507; K511; R514; Q515; Y516; S518; T519; N520; L521; S523; H524; E527	0.386861	6591.23	12989.1	0.336626	M1; M2; P3; G4; Q5; I6; P7; D8; P9; S10; V11; T12; T13; G14; S15; L16; P17; G18; L19; G20; P21; L22; T23; G24; L25; P26; S27; S28; A29; L30; T31; V32; E33; E34; L35; K36; Y37; A38; D39; I40; R41; N42; L43; G44; A45; M46; I47; A48; P49; L50; H51; F52; L53; E54; K56; L57; G58; R60; P61; Q62; P63; V64; K65; L68; E71; R75; R78; R79; K81; N82; K83; A85; A86; R88; C89; R90; K92; K93; R96; T97; F99; L100; Q101; E103; S104; L107; E108; M110; N111; L114; K115; Q117; I118; L121; K122; E124; R125; L128; I129; M131; L132; H135; R136; T138; C139; I140; V141; R142; T143; D144; S145; V146; K147; T148; E150; S151; E152; N154; P155; L156; L157; Q159; L160; E161; K163	0.766871	7423.82	12923.8	0.36485	5.70815	1.99785	-91.5006	-114.471	0.020415
P32780	Q96JC9	M1; A2; S4; S5; E6; E7; V8; I11; K13; K14; Q20; D21; G22; A23; Y25; M27; R30; A34; P35; E36; G37; K38; D39; R40; F41; T42; S44; N81; E82; T152; D153; S154; S155; S156; T157; K161; Q162; D163; V164; G165; I166; S167; A168; A169; F170; L171; A172; D173; V174; R175; P176; Q177; T178; G183; L184; Y186; N187; T189; D191; I192; S195; F225; Q226; H228; F230; H231; R232; D233; L235; T237; L267; L272; L277; D278; Y281; G282; I283; S284; S285; V286; P287; S288; A289; S290; N291; K293; I295; K296; N298; S299; N300; A302; I303; I304; R306; F307; N308; H310; S311; V314; L315; G318; K321; Q322; E323; A324; Q325; N326; E327; Q328; T329; S330; E331; P332; S333; N334; Q355; E356; E359; Y360; E361; D362; L363; G364; K365; N366; N367; K370; A373; L374; L376; K377; K378; D380; R381; Y382; H384; G385; P386; T387; P388; I389; Q390; S391; L392; Q393; Y394; A395; T396; S397; Q398; I400; I401; S403; F404; Q405; I407; R408; M411; E412; Y414; P416; Q420; S423; A426; W476; T531; K535; T538; R542	0.310219	6172.7	11429.7	0.350674	M1; N2; G3; T4; A5; N6; P7; L8; L9; A28; T32; I33; R34; Y35; D36; F37; K38; P39; A40; S41; I42; D43; T44; S45; C46; E47; G48; E49; L50; Q51; I60; T61; L62; I65; P66; G67; S68; T69; P70; P71; M72; V74; R80; Y82; D85; C86; V87; L88; I89; I90; H92; L102; S105; Q107; K110; R112; A113; E114; Q120; Q126; R129; P130; T133; S134; Q135; P136; P137; P138; P139; P140; M143; P144; F145; R146; A147; P148; T149; K150; P152; V153; G154; P155; K156; T157; S158; P159; K161; D162; N163; P164; S165; P166; E167; P168; Q169; L170; D171; D172; I173; K174; R175; E176; R178; A179; E185; S188; S189; S202; G203; S204; D205; D207; S208; S209; S210; S211; G212; G213; E214; D215; N216; G217; P218; A219; P222; Y230; N231; S232; R233; P234; A235; V236; A237; N238; G239; S241; R242; P243; Q244; G245; S246; Q248; L249; M250; N251; T252; L253; R254; N255; D256; L257; L259; S260; E261; S262; G263; S264; D265; S266; D268	0.597015	6356.24	10600.2	0.374856	7.50263	2.23483	-52.3647	-78.4431	0.244384
P32780	Q9H7U1	V123; T152; D153; S155; S156; T157; N159; H160; K161; D163; V164; I166; S167; A168; F170; D173; R175; D191; I192; E194; S195; R198; T199; L260; G261; K263; N264; P265; L266; L267; D268; E273; D274; K275; P276; L277; D278; E279; G280; Y281; G282; I283; S284; S285; V286; P287; S288; I304; F307; N308; S311; A312; V314; L315; A317; G318; L319; K321; Q322; E323; Q325; N326; E327; Q328; T329; S330; E331; P332; S333; N334; M335; D336; S339; G340; A342; D343; C344; F345; Q346; P347; A348; V349; K350; R351; A352; K353; L354; Q355; E356; S357; I358; E359; Y360; E361; D362; L363; G364; K365; N366; N367; S368; V369; K370; T371; I372; A373; L374; N375; L376; K377; K378; S379; D380; R381; Y382; Y383; H384; G385; P386; T387; P388; I389; Q390; S391; L392; Q393; Y394; T396; S397; I400; I401; S403; F404; S406; I407; R408; E410; M411; E412; Y414; P416; K417; L418; Q420; V421; L422; S424; A426; A427; S428; S429; T430; I431; T432; A433; L434; S435; P436; G437; G438; L440; M441; Q442; G444; T445; Q446; Q447; A448; I449; N450; Q451; M452; V453; N455; Q458; S459; L461; K462; H463; Y465; V466; G469; L472; W476; S477; F479; P480; N482; T483; L486; Q509; Q515; Y516; L517; S518; T519; N520; L521; V522; S523; H524; E526; E527; M528; Q530; T531; N534; K535; K546; K547; T548	0.385036	10125	15152	0.400561	I7; K8; L11; G12; L15; P16; P29; M30; P31; N32; T34; P35; N37; L38; L39; T41; S42; K43; N44; N46; F64; N65; R67; K68; A69; K71; Y72; Q73; L74; Q77; V79; E80; N84; D94; P95; E96; R98; V99; P100; G103; M104; F105; D106; K107; N108; G109; I110; K111; G112; L114; K115; S116; V117; S118; L119; F120; T121; S122; L124; A125; K126; P127; S128; T129; M130; F131; V132; S133; S134; L138; N139; L158; R160; T161; S165; I166; A190; N191; C193; A194; T195; R196; L203; A204; Q205; S206; S209; I213; N214; C215; E216; M218; V219; R220; Q222; H226; Q229; N230; S241; H242; N245; R246; N408; S411; E412; D413; S415; D416; I419; D420; D423; S424; R426; T427; I429; T430; E432; E433; M434; L436; H441; N443; G444; P445; Q447; T463; D464; W466; I467; D468; I469; S470; V471; R474; S475; D505; M512; H525; N542; N543; E545; S546; L549; V558; D559; L560; P561; E562; P565; L566; N568; V569; E570; D572; G601; Q602; E603; Y605; D661; M663; T664; H667; M668; V669; Q670; D671; C672; A674; V675; T677; Q678; L679; K681; L682; R684; L685; L686; H687; Q688; H689; G691; S692; G693; S694; L695; H696; D697; S701; L702; S704; S705; P706; E707; P708; E709; D710; G711; D712; K713; Y715; E718; D719; N722; K725; Q726; K728; D729; I731; K732; K733; K734; D735; E736; K737; I738; Q739; L740; L741; E742; L743; Q744; A746; T747; H749; I750; C751; H752; K754; C755; E757; E758; K759; T761; Y762; A763; D764; K765; Y766; T767; Q768; W771; R772; R773; I774; P775; G776; Y778; A780; P781; S782; F783; S784; P785; W786; Q787; G788; F790; Q791; P794; R795; V797; P798; P799; H800; R801; R802; Q803; T804; S806; F810; H817; H820; K826; P833; Q834	0.329736	7268.14	11812.8	0.380911	13.2236	4.02458	-73.2474	-137.333	0.047362
P32856	A0PK00	M1; R2; D3; R4; L5; P6; T9; C11; R12; K13; N14; D15; D16; D18; T19; V20; V21; V22; V23; E24; K25; D30; F33; H34; V36; E37; E38; R40; N41; D44; K45; Q48; K55; S58; I59; S62; A63; P64; N65; P66; E67; G68; K69; I70; I114; Q118; Y242; V243; A246; K247; E249; T250; K251; K252; I254; K255; Y256; Q257; K259; A260; R261; K263; K264; I267; V270; S271; L274; V275; I278; I281; I282; G283; S285; V286	0.256944	2800.49	6332.38	0.306639	E14; G17; E18; Q20; E21; E24; T25; R27; I28; K32; K65; E74; Q77; Q78; A81; N82; E85; V89; D92; S118; Q120; R184; Y236; C240; Y242; R243; L244; R245; A246; L247; G248; E249; R250; N251; H252; D254; Q261; S262; W263; W265; R266; G267; F270; F280; L283; A286; V287; F290; E291; S294; L311; F314; L315; F318; L319; L322; K323; V324; H326; A327; K328; Q330; K331; N332; R333; G334; K335; K337; Q338	0.20354	3004.48	6083.55	0.330597	4.82346	2.0672	-19.2776	-27.7264	0.348543
P32856	A8K8V0	R2; D3; R4; P6; D7; L8; A10; C11; K13; N14; D15; D16; G17; D18; T19; V20; V21; V22; V23; E24; K25; D26; H27; F28; M29; D30; F33; H34; E37; E38; R40; N41; D44; K45; T47; E51; K54; K55; H57; S58; I59; L61; S62; A63; P64; N65; P66; E67; G68; I70; K71; E72; E73; E75; D76; K79; E80; K83; K87; K91; N106; T108; S109; V110; D111; R113; I114; Q118; E132; E135; A136; L139; F140; R143; R147; R150; Q151; I154; Q185; I186; Q189; A190; N192; E193; E195; S196; R197; K199; D200; K203; V236; M237; A239; T240; Y242; V243; E244; H245; A246; K247; E249; T250; K251; A253; I254; K255; Q257; S258; K259; R261; R262; W265; I266; I268; A269; V270; S271; V272; V273; V275; A276; I277; A279; L280	0.430556	5136.46	10108.6	0.336926	R8; P9; A10; H11; P13; G14; A16; G17; P18; R19; A32; D33; V34; A35; V36; Y37; F38; L46; R47; A49; Q50; L53; Y54; D56; V57; M58; R59; T61; K128; E131; H134; E135; V138; W142; S144; V145; A146; P148; E149; M158; K163; T165; R179; H190; V193; R198; A207; F209; S210; Q211; R213; Y214; Q217; H218; I221; E225; K226; P227; Y228; P229; C230; P231; D232; C233; G234; R235; R236; F237; R238; Q239; G241; S242; A244; I245; H246; R248; A249; H250; K254; Y256; F265; T266; Y267; P268; Y269; L270; A272; I273; H274; R276; K277; Y284; Y295; T296; S297; L298; I301; R304; Y312; S324; S325; L327; L328; R331; R332; K350; R351; K352; T353; A354; E356; A357; R359; W360; R363; E367; A370; W371; Q372; A374; V375; V376; R378; S379; E380; P381; I382; P383; V384; L385; G386; G387; K388; D389; P390; P391; V392; H393; F394; R395; H396; F397	0.350617	5054.83	10728.7	0.32026	6.27987	4.31741	-40.8531	-63.2473	0.136052
P32856	O00161	P64; N65; P66; R147; R150; Q151; E153; I154; T155; G156; T158; T177; I181; S184; T187; R188; A190; L191; E193; I194; E195; S196; R197; H198; D200; I201; M202; K203; L204; E205; S207; I208; R209; L211; H212; M214; F215; M216; D217; M218; A219; F221; V222; E223; T224; Q225; G226; M228; I229; N230; I232; E233; N235; V236; A239; T240; Y242; V243; H245; A246; K247; E249; T250; K252; A253; I254; Y256; Q257; R261; K264; W265	0.246528	3427.04	6596.91	0.341885	M1; N3; L4; S5; S6; E7; I9; Q10; Q11; R12; A13; H14; I16; T17; E19; S20; S23; T24; R26; I27; L30; A31; E33; S34; A37; G38; K40; T41; M44; L45; Q48; Q51; L52; R54; I55; G58; L59; I62; D65; M66; E68; T69; T72; L73; L76; C79; C80; G81; L82; N113; V114; V115; S116; K117; P121; T123; G125; Q126; L127; Q128; Q129; P130; I140; K141; I143; T144; N145; D146; R148; E149; M152; L156; V159; L163; L166; M169; A170; I173; G174; I177; Q180; N181; I184; I187; T188; A191; N194; R195; I198; D199; A201; N202; A205; K206; L208; I209	0.454976	3335.89	6938.69	0.324674	5.32314	3.25303	-57.2187	-69.3038	0.007424
P32856	O00258	R4; L5; P6; D7; T9; C11; R12; K13; D15; V21; V22; K55; N56; S58; I59; L61; S62; A63; P64; N65; P66; E67; K69; I70; E73; R143; D183; Q185; I186; R188; Q189; N192; I232; N235; V236; A239; T240; Y242; V243; H245; A246; K247; E249; T250; K252; A253; Y256; Q257; K259; A260; R261; K263; K264; I266; I267; V270; S271; L274; I277; I278; L280; I281; I282; L284; S285	0.225694	2564.61	5604.41	0.313944	M1; W9; L12; L13; S16; F17; F19; G20; N22; V23; L24; R25; I26; L27; L28; P29; S30; F31; S33; F34; M35; R37; V38; S47; R50; I53; Q54; K57; Q58; L60; S61; V63; M65; M66; F69; Y72; A73; E76; I79; N80; T83; D84; L86; K87; V90; R93; W102; Y109; Q112; Y123; P138; L139; R141; L142; A144; F145; R148; T156; C157; L160; N163; K164; A167; I168; H171; F173; S174	0.385057	2610.69	5746.12	0.312403	3.09161	3.47806	-37.0353	-43.936	0.149211
P32856	O00559	R2; D3; R4; P6; L8; T9; A10; C11; R12; K13; N14; D15; D16; G17; D18; T19; V20; V21; V22; V23; E24; K25; F33; V36; E37; R40; E103; S104; N106; R107; T108; S109; V110; L112; R113; I114; R116; T117; Q118; V121; R124; K125; V127; E128; A131; N134; E135; Q137; T138; R141; E166; E169; S170; K172; M202; E205; T206; I208; R209; H212; F215; M216; M218; A219; V222; E223; Q225; G226; M228; I229; N230; N231; I232; E233; N235; V236; M237; N238; A239; T240; Y242; V243; E244; H245; A246; K247; E249; T250; K251; K252; A253; I254; Y256; Q257; K259; A260; K263; I266; I267; V270; V273; L274; I277; I278; L280; I281; L284; S285; G287; K288	0.381944	4781.29	9440.23	0.336201	F11; L15; V18; F19; L22; K23; I26; S29; G30; R33; L35; S36; G37; D38; Q39; I40; T41; L42; P43; D47; P52; K53; Q54; T55; V57; E58; E59; W60; T61; S62; W63; D64; E65; A67; S70; N77; G78; N79; V80; A81; T82; Q83; Q84; N85; S86; L87; E88; Q89; L90; E91; P92; Y94; F95; D97; M98; T99; P100; T101; I102; R103; K104; T105; Q106; K107; I108; V109; I110; K111; K112; R113; E114; N117; F118; G119; F127; R130; L131; A132; A133; T134; Q135; D136; L137; P138; F139; L149; W152; Q153; T156; A158; W159; E160; E161; E162; A165; A166; Q168; A169; V172; L173; Q175; Q176; A179; D180; E182; K183; A186; Q189; R190; K192; M193; E194; E196; A197; R199; L200; M201; K203; E204; N206; K207; V210	0.57277	4551.92	9388.24	0.326533	4.71435	4.92864	-58.4025	-76.7284	0.057799
P32856	O14662	M1; R2; D3; R4; L5; D7; L8; C11; R12; K13; N14; D15; D16; G17; D18; T19; V20; V21; V22; V23; K25; F33; V36; R40; N41; D44; T47; Q48; E51; E52; K54; K55; H57; S58; I59; L61; S62; A63; P64; N65; S109; V110; R113; I114; T117; Q118; V121; L122; K125; E128; A129; E132; E135; L139; F140; E142; R143; R147; Q149; R150; Q151; E153; I154; Q185; I186; R188; Q189; N192; I232; N235; V236; M237; A239; T240; Y242; V243; H245; A246; K247; E249; T250; K251; K252; A253; I254; Y256; Q257; S258; K259; A260; R261; R262; K263; I266; I267; V270; S271; V273; L274; I277; I278; L280; I281; L284; S285	0.364583	4454.53	9239.23	0.325297	M1; A2; T3; R4; R5; L6; T7; D8; A9; F10; L12; L13; R14; N16; S17; N20; R21; L23; L24; D52; A55; L56; G59; I60; L62; D63; P64; E65; A66; E152; Q153; R156; Q170; T174; R177; H178; S181; L184; K185; K188; N189; E192; R193; Q195; H196; D199; T200; S201; V202; P203; L204; M205; D206; D209; D210; T212; L213; F218; V233; R236; E237; I240; R241; V244; Q245; I247; S248; N251; F254; R255; G258; A259; I261; V262; E263; G265; T266; L268; D269; R270; I271; D272; Y273; N274; V275; E276; Q277; S278; C279; K281; T282; E283; L286; Q288; L289; H290; K291; A292; E293; Y295; Q296; K297; K298; N299; R300; M302; L303; L306; I307; F309; V310; I313; V314; I316; V317; V320	0.356923	4361.41	8567.21	0.337345	5.67154	6.12527	-49.9681	-71.1143	0.06978
P32856	O43752	D3; R4; P6; D7; A10; C11; K13; N14; D18; T19; V20; V21; V23; R40; K82; V110; R113; I114; T117; S120; V121; S123; R124; V127; E128; M130; A131; N134; E135; T138; R141; E142; K145; E165; E166; E169; S170; G171; K172; P173; S174; I175; T177; S178; D179; I180; I181; S182; D183; S184; Q185; R188; L191; E195; K199; M202; E205; T206; I208; R209; E210; L211; H212; E213; F215; M216; M218; A219; V222; Q225; I229; I232; E233; V236; A239; T240; Y242; V243; A246; K247; E249; T250; A253; I254; Y256; Q257; K259; A260; R262; K263; K264; I266; I267; V270; S271; V273; L274; I277; I278; L280; I281; L284; S285	0.357639	3635.65	7575.35	0.324293	M1; M3; E4; P6; V9; V10; E13; K16; A17; T20; L24; R27; E41; W45; T46; N48; E49; N52; N53; S56; W59; D60; D63; T67; L173; E174; V176; S177; S179; I180; G181; L183; K184; M186; S187; Q188; I190; G191; G192; E193; L194; E195; Q197; A198; L201; E202; F204; S205; E207; L208; E209; T211; Q212; R214; L215; D216; N217; V218; M219; K221; L222; A223; K224; V225; S226; H227; M228; T229; S230; D231; Q234; W235; A237; I238; L241; F242; V244; L245; V248; L249; L251; F252; L255	0.32549	3714.16	7377.84	0.334851	1.6327	2.17693	-60.5668	-66.2074	0.005298
P32856	O75355	M1; R2; D3; R4; D7; L8; A10; C11; N14; D16; G17; T19; V20; V21; V23; E24; K25; H27; M29; D30; D31; F33; H34; V36; E37; R40; V110; R113; I114; T117; Q118; S120; V121; L122; R124; K125; V127; E128; A131; V222; E223; E227; N230; E233; R234; V236; M237; Y242; K264; I267; I268; S271; L274; V275; I278; I281; I282; S285; V286; K288	0.208333	2160.44	4877.29	0.306979	F2; T3; V4; L5; T6; R7; Q8; P9; C10; Q12; K16; A17; R20; T21; P22; I25; V29; V32; V36; S39; I40; I43; K47; R479; P481; I482; E483; V486; T490; F493; F494; F504; Y507; L508; A511; R514; K515; H517; S518; E519; A521; F522; D523; H524; A525; V526; D527; S528; D529	0.092628	2304.45	4440.89	0.341636	2.68764	3.58351	-30.3721	-36.0127	0.047172
P32856	O75396	R2; R4; D7; L8; A10; C11; T19; V20; V21; V22; V23; K25; K82; I114; T117; Q118; S120; V121; R124; K125; V127; E128; A131; N134; E135; T138; R141; E142; E165; E166; M167; L168; E169; S170; G171; K172; P173; S174; F176; I194; E195; H198; K199; M202; K203; E205; T206; I208; R209; L211; H212; F215; M216; M218; A219; V222; I229; N230; E233; R234; V236; M237; A239; T240; D241; V243; E244; A246; K247; T250; K251; A253; I254; Q257; S258; R261; K264; W265; I268; S271; V272; L274; V275; I278; A279; I281; I282; S285; V286	0.309028	3110.48	6514.47	0.323169	M1; E76; A78; F79; P80; K81; K82; L83; F85; A86; E89; D90; S93; E97; L125; Y126; I127; D128; S129; A131; R132; R133; L135; G136; I138; N139; E141; L142; Q143; V145; Q146; M149; V150; N152; I153; V156; L157; R159; G160; A162; L163; S164; A165; L166; D167; K169; A170; N171; N172; L173; S174; L176; S177; K179; Y180; R181; D183; A184; Y186; L187; N188; R190; S191; Y193; A194; K195; A197; A198; V201; I204; M205; V208; Y209; R211; F212; L215	0.353488	3414.8	7039.42	0.326643	1.226	2.7585	-47.7508	-52.8754	0.023017
P32856	O95159	M1; R2; D3; R4; L5; P6; D7; L8; T9; A10; C11; R12; K13; L61; S62; P64; N65; K93; E96; Q97; D100; E103; S104; G105; N106; R107; T108; V127; N134; E135; Q137; T138; R141; E142; R143; K145; G146; R147; Q149; R150; Q151; E153; I154; D161; D162; E165; G171; K172; P173; Q185; I186; R188; Q189; L191; N192; E193; E195; S196; H198; K199; M202; K203; L204; E205; T206; I208; R209; H212; F215; M216; D217; A219; M220; F221; V222; E223; T224; Q225; E227; M228; N231; I232; R234; N235; V236; N238; A239; T240; D241; Y242; V243; E244; H245; A246; K247; E249; T250; K251; K252; A253; I254; Y256; Q257; K259; A260; K263; K264; W265; I266; I267; A269; V270; V273; L274; I277; L280; I281; L284; S285; G287	0.416667	4577.64	9348.51	0.328708	M1; G2; L3; K10; V11; N13; H26; R88; N89; T90; A91; P92; A93; P103; F105; P106; P107; T108; N109; L110; A111; A130; G131; L132; G133; L134; P135; L136; E139; V141; S142; P143; E144; P145; E146; P147; L148; N149; T150; S151; D152; F153; W156; S157; S158; F159; N160; A161; S163; T164; P165; G166; P167; E168; E169; V170; D171; S172; A173; S174; A175; A176; P177; A178; F179; Y180; S181; Q182; A183; P184; R185; P186; P187; A188; P193; E194; Q195; T197; V198; I199; H200; M201; G202; N203; P204; E205; P206; T208; H209; A210; P211; R212; Y215; T217; D220; D221; T223; G228; D231; D232; Y235; R236; R238; P239; A240; W243; A245; R246; R249; K256; P258; L259; L261; R264; L267; L268; L271; G272; L274; G275; A278; L279; L282; M283; L286	0.403226	4690.42	10889	0.301064	3.66851	1.51056	-63.5683	-73.7212	0.0572
P32856	O95183	G68; K71; E72; E75; D76; K79; K82; N86; R89; K93; E96; F99; H119; D200; I201; K203; L204; S207; I208; E210; L211; M214; F215; D217; M218; F221; V222; Q225; G226; M228; I229; N231; I232; N235; V236; N238; A239; Y242; V243; H245; A246; K247; E249; T250; K252; A253; Y256; Q257; K259; A260; R261; K263; K264; I266; I267; V270; S271; V273; L274; I277; I278; I281; L284	0.21875	2417.33	5142.17	0.319774	A2; G3; E5; L6; C9; Q10; Q12; A13; N14; V16; T17; I19; M20; R21; N23; F24; K26; V27; L28; R30; G31; L34; A35; L37; Q38; S41; D42; L44; L45; S48; S49; F51; N52; T55; Q56; L58; A59; K62; C63; E65; N66; Y69; R70; C72; V73; V76; V77; G79; V80; I83; I84; I86; V87; V90; V91	0.474138	2414.12	4920.56	0.329138	5.3814	2.48372	-40.7938	-48.7986	0.093952
P32856	O95292	V20; V21; V22; V23; K25; H27; M29; D30; F32; F33; V36; E37; R40; V110; D111; I114; T117; Q118; V121; R124; K125; V127; E128; A131; N134; T138; R141; I154; E165; L168; E169; S170; G171; K172; P173; S174; T177; S178; I180; I181; S182; D183; S184; Q185; I186; T187; R188; E195; H198; I201; M202; E205; T206; I208; R209; H212; F215; M216; A219; V222; E223; N230; E233; V236; M237; A239; T240; Y242; V243; A246; K247; E249; T250; A253; I254; Y256; Q257; A260; R261; K263; K264; I267; I268; V270; S271; L274; V275; I277; I278; I281; I282; L284; S285; V286; K288	0.329861	3391.82	7245.85	0.31885	P21; F22; T23; D24; P75; F76; D77; Y78; P80; L125; P126; N129; D130; K131; P132; H133; D134; V135; E136; I137; N138; K139; I140; I141; S142; T143; T144; A145; S146; K147; T148; E149; P151; I152; S156; L157; S158; S159; S160; L161; D163; T164; V166; K167; V169; M170; E171; E172; C173; K174; R175; L176; Q177; G178; E179; V180; Q181; L183; R184; E185; E186; N187; F190; K191; E193; D194; R197; M198; T201; N205; I208; L220; R223; L224; A226; L227; L230; F231; I233; V234; I237; I238; I241	0.341564	3653.59	8104.99	0.310717	5.96133	2.55486	-48.6305	-61.3037	0.043116
P32856	P02671	A10; C11; N14; D15; D16; I60; N65; P66; E67; G68; K71; E72; L74; E75; D76; N78; K79; K82; K83; N86; K93; Q97; D100; E103; R107; T108; R113; R116; E169; S170; G171; K172; P173; S174; T177; I181; Q185; I186; R188; Q189; L191; N192; E193; E195; S196; H198; K199; D200; M202; K203; E205; T206; S207; R209; E210; H212; E213; M216; M220; E223; T224; E227; M228; N231; I232; N235; N238; A239; Y242; V243; H245; A246; K247; E249; T250; A253; I254; Y256; Q257; S258; A260; R261; K264; I266; I267; I268; V270; S271; L274; V275; I278; A279; I281; I282; G283; L284; S285; V286; G287; K288	0.347222	3566.11	7763.88	0.314749	M1; F2; S3; M4; I6; V7; V10; L11; V14; G15; A17; W18; A20; D21; S22; G23; E24; G25; D26; F27; L28; A29; E30; G31; G32; G33; V34; R35; G36; P37; R38; V39; V40; E41; R42; H43; Q44; S45; A46; C47; D49; S50; D51; W52; W60; N61; Y62; K63; C64; P65; M70; L73; E76; V77; D80; F81; R84; K87; L88; S91; H151; L154; L155; K157; N158; R160; A161; Q162; V164; D165; K167; R168; L169; V171; D172; D174; I175; K176; R178; S179; R181; L194; E198; Q201; E205	0.098152	3902.59	8173.51	0.323166	6.42682	3.74898	-29.1034	-44.9689	0.158896
P32856	P19075	M1; R2; R12; D16; T19; V20; V21; V22; V23; E24; K25; D30; Q257; R261; K264; W265; I268; A269; V272; V273; V275; A276; A279; L280; I282; G283; L284; V286; G287; K288	0.104167	1205.79	3043.82	0.283741	I8; F89; L93; L96; L97; V100; A101; I104; L105; V108; K112; D114; R115; N118; E119; Y122; E123; K126; V155; N156; K191; E192; T193; I195; K199; I221; L224; V225; M228; V229; Y231; C232; Q233; N236	0.14346	1130.39	2510.4	0.310479	2.5683	0.856099	-20.5761	-22.2803	0.07104
P32856	P19397	K252; Y256; R262; K263; K264; I266; I267; V270; S271; L274; I277; I278; L280; I281; L284; S285; K288	0.059028	670.143	1940.97	0.25665	W21; L28; I32; L35; I36; N38; N54; V57; S61; M64; V65; F68; M72; K76; E77; N78; L81; I217; L219	0.086758	663.156	1451.18	0.313647	0	0	-15.3948	-15.3948	0.071603
P32856	P21579	R2; R4; P6; D7; L8; A10; C11; R12; K13; N14; D16; D18; V20; V21; V22; V23; E24; K25; D26; M29; F33; S58; L61; S62; A63; P64; F99; T108; S109; V110; D111; R113; I114; R116; T117; Q118; H119; S120; S123; R124; V127; E128; A131; E132; E135; T138; L139; R141; E142; R143; K145; G146; R147; Q149; R150; Q151; I154; T155; G156; R157; L164; E165; L168; S182; D183; Q185; I186; Q189; A190; E193; R197; M220; E223; T224; M228; N231; I232; N235; N238; A239; Y242; K264; I267; V270; S271; L274; V275; I277; I278; I281; I282; L284; S285; V286; K288	0.329861	3583.34	6942.91	0.34042	F40; L43; K44; K46; F47; E50; I54; L71; T74; C75; F77; C78; I79; K81; K82; F85; K88; N89; K92; E95; K96; K99; N100; I102; N103; D106; V107; L110; K112; M114; K115; D116; A118; L119; D121; D122; D123; A124; T126; G127; L128; T129; D130; G131; E132; K134; P137; K138; E141; A171; L172; D173; M174; G175; G176; D179; V198; R200; K201; D231; F232; D233; R234; F235; S236; K237; D239; C278; S280; R282; V284; T286; A287; K289; T291; V293; L295; E296; K298; Y339; N341; S343; S345; R389; D393; A396; N397; R399; R400; P401; I402; A403; Q404; W405	0.222749	3680.18	7592.84	0.326459	4.13023	4.95627	-29.0054	-42.3628	0.160905
P32856	P26678	K263; I266; I267; V270; S271; V273; L274; I277; I278; L280; I281; L284; S285; K288	0.048611	627.023	1449.95	0.301892	Q22; R25; Q26; Q29; F32; I33; C36; L37; L39; I40; L43; L44; C46; I47; M50; L51; L52	0.326923	647.758	1836.98	0.260695	1.5689	0	-15.7249	-16.1689	0.066124
P32856	P30301	T9; D18; T19; V20; V21; V22; V23; E24; K25; D26; H27; D30; D31; F32; F33; H34; V36; E37; E38; R40; N41; K45; E80; K83; K87; I114; T117; Q118; S120; V121; R124; K125; E128; I229; E233; V236; M237; A260; K263; K264; I267; I268; V270; S271; L274; V275; I278; I281; I282; S285; V286; K288	0.180556	1918.21	4058.99	0.320922	W2; L4; R5; S6; A7; S8; W10; R11; F14; F17; F18; L21; L95; V98; A99; A102; V103; Y105; S106; R113; E151; R152; N154; G155; Q156; I193; L194; T195; G196; K241; P242; D243; V244; S245; N246; G247; Q248; P249; E250; V251; G253; E254; P255; V256; E257; L258; T260; Q261; A262; L263	0.190114	1880.14	4275.92	0.305413	7.89816	1.05309	-17.3141	-24.7187	0.564307
P32856	P32856	M1; R2; D3; R4; L5; P6; D7; L8; T9; A10; C11; R12; K13; D16; G17; D18; T19; V20; V21; V23; E24; M29; D30; F33; V36; E37; R40; S62; S109; V110; D111; R113; I114; T117; Q118; S120; V121; L122; R124; K125; V127; E128; A131; N134; E135; T138; L139; R141; E142; R143; G146; R147; Q149; R150; E153; I154; T158; T159; T160; D161; D162; F215; V222; G226; I229; N230; E233; R234; V236; M237; T240; D241; Y242; V243; E244; H245; A246; K247; E249; T250; K251; K252; A253; I254; Y256; Q257; A260; K263; K264; I267; I268; V270; S271; L274; V275; I277; I278; I281; I282	0.34375	4185.69	7787.55	0.349587	M1; R2; D3; R4; L5; P6; D7; L8; T9; A10; C11; R12; K13; D16; G17; D18; T19; V20; V21; V23; E24; D26; M29; D30; F33; V36; E37; R40; S62; S109; V110; D111; R113; I114; T117; Q118; S120; V121; L122; R124; K125; V127; E128; A131; N134; E135; T138; L139; R141; E142; R143; G146; R147; Q149; R150; E153; I154; T158; T159; T160; D161; D162; F215; V222; G226; I229; N230; E233; R234; V236; M237; T240; D241; Y242; V243; E244; H245; A246; K247; E249; T250; K251; K252; A253; I254; Y256; Q257; A260; K263; K264; I267; I268; V270; S271; L274; V275; I277; I278; I281; I282	0.347222	4169.99	7895.46	0.345614	5.98395	5.7446	-45.1099	-65.14	0.035891
P32856	P35227	M1; R2; D3; R4; L5; P6; D7; L8; T9; A10; C11; R12; K13; N14; D15; D16; G17; D18; T19; V20; V21; V22; V23; E24; K25; D26; F28; M29; D30; F33; V36; E37; R40; D102; N106; R107; S109; V110; D111; R113; I114; T117; Q118; V121; R124; K125; N231; I232; E233; N235; V236; M237; N238; A239; D241; Y242; V243; H245; A246; K247; E248; E249; T250; K252; A253; I254; Y256; Q257; K264	0.239583	4189.72	7298.55	0.364696	M1; H2; R3; T4; T5; R6; I7; K8; I9; T10; L12; M17; C21; G22; G23; I26; D27; C39; K40; T41; C42; R45; S71; K73; Q76; Y80; L82; P84; D89; E90; R93; R94; F97; Y98; E105; P107; G109; S110; E112; D113; S126; D127; D128; I130; I135; E136; F137; E139; G149; E152; N153; D155; K160; T161; G162; V163; R164; F165; L166; R167; C168; P169; A171; M172; T173; M175; H176; K179; F180; L181; N183; K184; M185; D186; V187; P188; S189; K190; Y191; E204; Y205; T207; Y227; V229; P231; A232; C233; R235; T268; L269; P270; T281; P282; S283; H284; G285; S288; T323; S325; T327; S328; R329; G330; R331; K332; M333; T334; V335; N336; G337; A338; P339; V340; P341; P342; L343	0.337209	3613.64	7962.88	0.312152	8.20159	5.3823	-29.2206	-51.2428	0.33809
P32856	P60880	L61; S62; A63; P64; R143; R147; R150; Q151; E153; I154; T155; G156; I180; I181; D183; S184; T187; R188; A190; L191; E193; I194; E195; R197; H198; I201; M202; L204; E205; I208; R209; L211; H212; F215; M216; M218; A219; V222; E223; Q225; G226; I229; N230; I232; E233; V236; M237; A239; T240; Y242; V243; E244; A246; K247; E249; T250; K251; A253; I254; Y256; Q257; S258; A260; R261	0.222222	2989.38	5741.04	0.34241	M1; E3; D4; M7; R8; E10; L11; E12; M14; Q15; R17; A18; L21; A22; E24; S25; S28; T29; R31; M32; L35; V36; E38; S39; A42; G43; R45; T46; M49; L50; Q53; Q56; L57; R59; I60; G63; M64; Q66; I67; D70; M71; E73; A74; N77; L78; D80; L81; F84; C85; G86; I134; R135; R136; V137; T138; E143; M146; L150; V153; I157; L160; M163; A164; M167; I171; Q174; N175; I178; I181; M182; A185; I192; A195; N196; A199; M202; L203; G206	0.378641	2765.81	5781.83	0.323576	3.82263	6.25522	-54.6056	-66.1869	0.005983
P32856	P63027	M1; R2; R4; P6; D7; A10; C11; T19; S109; V110; L112; R113; R116; T117; S120; V121; S123; R124; V127; E128; A131; E132; N134; E135; T138; R141; E142; K145; D162; E165; E166; L168; E169; S170; G171; P173; T177; S178; I181; S182; D183; S184; R188; L191; N192; E195; S196; H198; K199; M202; K203; E205; T206; I208; R209; L211; H212; F215; M216; M218; A219; F221; V222; Q225; G226; M228; I229; N231; I232; N235; V236; N238; A239; Y242; V243; H245; A246; K247; E249; T250; K252; A253; Y256; Q257; K259; A260; K263; K264; I266; I267; V270; S271; V273; L274; I277; I278; I281; I282	0.340278	3327.95	7357.7	0.311441	S2; T4; A5; T7; A8; P9; A11; A12; P13; G15; E16; P20; A21; P24; N25; L26; T27; S28; N29; R30; R31; L32; Q33; T35; Q36; Q38; V39; D40; V42; V43; M46; R47; V50; D51; V53; L54; R56; D57; Q58; L60; S61; E62; L63; D64; D65; R66; A67; D68; A69; L70; Q71; A72; A74; S75; F77; E78; A81; A82; L84; K85; Y88; W89; K91; N92; M95; M96; I98; L99; I102; C103; I105; I106; I109; I110; Y113	0.646552	3529.65	7203.56	0.328853	3.49977	2.91648	-47.7328	-56.7817	0.259669
P32856	Q13190	R2; R4; D7; L8; A10; C11; K13; D15; D16; D18; T19; V20; V21; V23; F33; E37; R40; E51; K54; K55; S58; I59; L61; S62; A63; P64; N65; P66; E67; I70; S109; V110; D111; R113; I114; T117; Q118; K125; E128; E132; E135; T138; L139; E142; R143; G146; R147; Q149; R150; Q151; E153; I154; T155; G156; T158; D179; I180; I181; S184; I186; T187; Q189; A190; E193; I232; V236; M237; N238; A239; T240; D241; Y242; V243; E244; H245; A246; K247; E249; T250; K252; A253; I254; Y256; Q257; A260; R261; K263; K264; I266; I267; I268; V270; S271; V273; L274; V275; A276; I277; I278; A279; L280; I281; I282; L284; S285; V286	0.368056	4288.23	8189.62	0.343668	M1; I2; P3; K5; Y7; G8; S9; T12; D13; V16; Y17; G19; L20; T23; Q24; V25; T46; L71; R74; I78; N81; K82; P83; R91; T116; K120; K122; L124; S164; G165; R166; H167; L168; T170; H171; T174; I175; K182; S185; N188; D189; S192; V193; E195; V196; E199; N200; K202; Q203; Q204; R207; F211; P223; N224; A230; V231; G234; A235; S237; H238; S240; K241; D242; V243; A244; I245; D246; M247; M248; D249; T252; I304; D305; E306; N307; V308; L309; G310; A311; Q312; L313; D314; V315; E316; A317; A318; S320; E321; I322; K324; Y325; S328; V329; S331; N332; W334; L335; M336; K338; I339; F340; I342; L343; V345; F346; F347; I349; F350; V352; F353; L354	0.312676	4444.49	8490.65	0.343598	3.43535	3.66438	-57.9777	-70.591	0.036165
P32856	Q13277	M1; R2; R4; D7; L8; C11; R12; N14; D15; D16; G17; D18; T19; V20; E103; R107; T108; S109; L112; R113; R116; T117; S120; R124; V127; E128; A131; N134; E135; T138; R141; E165; E169; S170; G171; K172; P173; S174; I175; H198; M202; E205; T206; I208; R209; L211; H212; E213; F215; M216; A219; M220; V222; E223; Q225; G226; E227; M228; I229; N230; N231; I232; E233; R234; N235; V236; M237; N238; A239; T240; D241; Y242; V243; E244; H245; A246; K247; E248; E249; T250; K252; A253; Y256; Q257; K259; A260; K263; K264; I266; I267; V270; S271; V273; L274; I277; I278; L280; I281; L284; S285; K288	0.350694	4289	8181.08	0.343943	M1; K2; D3; R4; L5; Q7; L8; K9; K11; Q12; Q15; D16; D18; T19; D20; A21; V22; E23; I24; A25; I26; A111; R114; I115; K117; S118; S121; V122; R125; V128; E129; T132; N135; E136; V139; R142; E166; L169; E170; S171; G172; N173; P174; A175; I176; H198; V202; E205; S206; I208; K209; L211; H212; D213; F215; M216; A219; M220; V222; E223; G226; E227; L229; D230; N231; I232; E233; L234; N235; V236; M237; H238; T239; V240; D241; H242; V243; E244; K245; A246; E249; T250; K252; A253; V254; Y256; Q257; Q259; A260; R261; K263; L264; I266; I267; L270; V271; V273; L274; I277; L278; L280; I281; L284; S285; L288; N289	0.366782	4204.89	8571.85	0.329105	4.23834	5.18019	-60.6824	-76.8601	0.022451
P32856	Q15836	M1; R2; D3; R4; L5; D7; D16; D18; T19; V20; V21; S109; V110; L112; R113; R116; T117; S120; V121; S123; R124; V127; E128; A131; N134; E135; T138; R141; R157; D161; D162; E163; E165; E166; M167; E169; I175; S178; E205; I208; R209; L211; H212; F215; M216; M218; A219; F221; V222; E223; Q225; G226; M228; I229; N231; I232; N235; V236; N238; A239; Y242; V243; H245; A246; K247; E249; T250; K252; A253; I254; Y256; Q257; K259; A260; K263; K264; I267; V270; S271; V273; L274; I277; I278; I281; L284; K288	0.298611	3127.11	7006.52	0.308588	M1; T3; G4; P5; A7; A8; T9; S11; N12; R14; L15; T18; Q19; Q21; V22; D23; V25; V26; I28; M29; R30; N32; V33; D34; V36; L37; E38; R39; D40; Q41; K42; L43; S44; E45; L46; D47; D48; R49; A50; D51; A52; L53; Q54; A57; S58; F60; E61; A64; A65; L67; K68; Y71; W72; K74; N75; M78; W79; I81; G82; V85; L86; I88; F89; I92; I93; V95; W96; S100	0.68	3274.34	6611.89	0.331202	4.99886	3.12429	-48.831	-59.6561	0.158692
P32856	Q4LEZ3	M1; R2; R4; L5; L8; C11; R12; D15; T19; V20; V21; V22; V23; M29; F33; E37; R40; I43; D44; T47; Q48; V50; E51; K54; K55; H57; S58; L61; S62; P64; T108; V110; D111; R113; I114; T117; Q118; V121; R124; K125; E128; A129; E132; E135; A136; L139; R143; R147; R150; Q151; E153; I154; T155; G156; T158; D179; I181; S182; D183; S184; Q185; I186; T187; Q189; A190; E193; I232; E233; V236; A239; T240; Y242; V243; E244; A246; K247; T250; I254; Q257; R261; W265; I268; V272	0.288194	2762.95	6366.22	0.302651	R12; Q15; G16; Q18; G19; L20; R23; Q72; I75; S76; R78; V79; A82; A83; A85; A86; A87; R89; E90; E91; S93; W94; V97; E98; T100; L101; L104; R105; E107; L108; M111; H112; Q114; N115; H116; L118; A119; T121; L122; L123; L125; N126; K128; V129; Q130; L132; K133; E135; Y136; E137; E139; I140; S142; D143; S146; P147; K148; D150; A151; N153; E155	0.393548	2896.44	5836.41	0.331672	2.82716	2.82716	-30.6181	-37.1468	0.172991
P32856	Q5QGT7	K82; R89; A90; K93; A94; E96; Q97; D100; E103; S109; L112; R116; R141; K145; D162; E165; E166; E169; E205; T206; R209; E210; H212; E213; M214; M216; D217; M220; F221; T224; Q225; M228; I232; N235; V236; A239; Y242; V243; H245; A246; E249; T250; K252; A253; Y256; A260; K263; K264; I267; V270; S271; L274; I278; I281; I282; S285; V286; K288	0.201389	1928.88	4686.29	0.291584	M1; C2; L5; R55; H57; S59; W60; W62; H63; T64; W65; Q66; R103; D105; L110; E112; R138; V141; A142; R144; P145; D146; S147; L172; E175; T178; Y179; T180; S181; E182; A183; S184; K185; R187; A188; Q189; G191; Y194; N195; S198; L199; C202; W205; A206; C209; V212; V213; Q216; L220	0.217778	2051.81	5055.98	0.28867	1.00485	3.51698	-27.5015	-30.9939	0.11674
P32856	Q5VZY2	M1; R2; D3; R4; L5; D7; L8; A10; C11; R12; K13; N14; D15; D16; G17; D18; T19; V20; V21; V22; V23; E24; D26; H27; F28; D31; S98; Q101; D102; G105; N106; R107; T108; D111; R115; T250; K251; I254; S258; R262; W265; I266; A269; V270; V273; L274; I277; L280; I281; L284; S285; K288	0.180556	2062.39	4975.46	0.293043	P50; R52; L53; A56; I57; L60; T61; A64; C67; V68; I71; I72; R73; R74; T75; D76; E79; K164; Y219; I220; R223; Q224; P227; P228; N231; T232; A233; H235; K236; Y238; V239; S240; L241; R242; P244; A245; K248; T254; A255; S257; A258; S260; L261; P262; L263; E264; G265; I266; T267; E268; G269; P270; V271	0.195572	2179.82	4697.33	0.316966	8.01468	2.82871	-27.1502	-36.9311	0.132312
P32856	Q6PEW1	M1; R4; L5; P6; D7; L8; A10; C11; R12; N14; D15; D16; G17; D18; T19; V20; V21; V22; V23; E24; K25; D26; H27; F28; M29; D30; D31; F33; H34; Q35; V36; E37; E38; R40; N41; I43; D44; K45; T47; Y49; K79; E80; K82; K83; N86; K87; R89; A90; K91; K93; A94; Q97; Q101; T108; V110; R113; I114; T117; Q118; S120; V121; S123; R124; K125; V127; E128; A129; A131; E132; N134; E135; T138; L139; R141; E166; L168; E169; S170; G171; K172; P173; S174; K199; I201; M202; E205; T206; I208; R209; E210; L211; H212; E213; F215; M216; D217; M218; A219; M220; V222; E223; Q225; E227; M228; N230; N231; I232; E233; R234; N235; V236; M237; N238; A239; T240; Y242; V243; E244; H245; A246; K247; E249; T250; K251; A253; I254; K255; Q257; S258; R261; R262; W265	0.458333	4885.02	9838.81	0.331776	M1; I4; I5; R7; V8; S11; R12; L14; N15; A16; P17; L18; P19; W21; S24; M25; S28; L29; R31; S32; L33; P35; I36; A38; A41; D42; Q56; G57; R186; D187; L190; R191; D194; F195; M198; Y199; N201; E202; E204; R205; P207; E211; R214; M215; E218; E219; W222; F226; R229; K230; K233; R234; S235; M238; V239; R241; A242; S244; P245; V246; A247; F248; Q249; G250; S251; P253; V263; I264; E265; I266; E275; D276; V277; I278; L279; V280; E281; S282; Q283; D284; P285; P286; S289; W290; G291; A292; R300; P301; D303; E304; V305; L306; V307; I308; H312; N313; S314; A316; F318; P319; S320; T321; S322; P332; G333; M335; R336; R337; A338; R339; K340; R341; H343; T344; I345; R346; S348; E353; S356; K357; E358	0.300995	4911.66	9214.68	0.347695	4.28717	6.94113	-35.5201	-57.4945	0.295036
P32856	Q6QNY1	M1; R2; D3; R4; L5; D7; L8; C11; N14; D16; K93; E96; Q97; F99; D100; E103; R107; T108; R116; K172; P173; S174; F176; T177; I180; I181; S182; D183; S184; Q185; T187; R188; L191; N192; E195; H198; K199; M202; K203; T206; S207; E210; E213; D217; M220; F221; T224; Q225; M228; I229; N231; I232; N235; V236; N238; A239; Y242; V243; H245; A246; E249; T250; K252; A253; Y256; Q257; K259; A260; R261; K263; K264; I266; I267; V270; S271; V273; L274; I277; I278; I281; L284; S285; K288	0.288194	2874.2	7283.3	0.282963	M1; A3; A4; E6; G7; V8; A10; T11; R12; E15; R18; D19; A21; A22; T25; A26; A29; K30; P32; E34; T38; C41; R42; M44; F45; S46; M48; A49; T50; Y51; L52; T53; E55; L56; T57; T59; S60; Y63; K64; L66; E67; M69; N70; K71; L72; T73; S74; K76; Y77; L78; E79; M80; K81; I83; A84; I85; I87; S88; L91; K92; L94; N95; Y98; A99; L101; Q102; L105; D106; N109; E112; E113	0.5	2939.2	6894.74	0.298883	3.44033	3.0963	-45.7138	-53.5026	0.07197
P32856	Q86W74	P6; T9; A10; C11; R12; K13; N14; D15; G17; D18; T19; V20; V21; V22; V23; F28; F33; E37; R40; D44; E51; K54; H57; S58; L61; S62; A63; P64; V110; R113; I114; T117; Q118; V121; R124; K125; E128; A131; E132; E135; A136; L139; R143; R147; R150; Q151; E153; I154; S184; I186; Q189; A190; E193; M228; I232; N235; V236; Y242; V243; A246; K247; T250; K251; I254; K259; R261; R262; K263; W265; I266; I267; A269; V270; L274; I277; I278; I281; I282; L284; S285; V286	0.28125	2803.93	6223.82	0.31059	T12; N13; V14; P15; Q18; Y27; R30; L31; L32; E33; S34; G35; F36; D37; P38; N39; I40; H65; K66; F67; G68; A69; D70; L71; L72; S96; N97; G98; K100; I103; G138; F139; N140; R141; K146; L147; T149; M150; T152; A153; E154; E156; S157; A158; M159; E160; S161; H162; S163; L164; L165; P167; N168; L169; G172; F179; T181; T182; W183; E185; F186; D189; L198; I202; A203; L205; S206; L207; I209; A210; V213; S214; V216; L217; P218	0.328947	2877.66	5963.65	0.325479	5.63222	7.04028	-33.6324	-48.178	0.147533
P32856	Q86Y82	M1; R2; R4; L5; L8; A10; C11; K13; V23; K25; F28; F33; V36; R40; V110; R113; I114; T117; Q118; V121; R124; K125; V127; E128; A131; E132; N134; E135; T138; L139; R141; E142; K145; R157; T160; D161; D162; E163; E165; E166; M167; E169; S170; G171; K172; S174; I175; S178; D179; M202; E205; I208; R209; L211; H212; E213; F215; M216; M218; A219; V222; E223; G226; E227; I229; N230; I232; E233; R234; V236; M237; A239; T240; Y242; V243; H245; A246; K247; E249; T250; A253; I254; Y256; Q257; A260; R261; K263; K264; I267; V270; S271; L274; I277; I278; I281; I282; L284; S285; K288	0.34375	3912.43	7801.32	0.334003	M1; K44; S94; R97; Q98; L101; Q102; E104; R105; N108; D109; S111; A112; A113; N115; N116; Q118; A119; V120; R122; R123; S125; E126; K129; E130; I132; A133; R136; R140; L141; E145; E149; L152; V153; D156; S157; E185; I188; R189; E192; I195; L196; N199; F202; K203; A206; I209; H210; G213; I216; D217; I219; E220; N222; V223; E224; S226; E227; H229; V230; E231; R232; A233; T234; E235; Q236; L237; Q238; R239; A240; A241; Y243; Q244; K245; K246; S247; R248; K250; M251; L254; V257; L258; I261; I262; I264; L265; I268; I269; V272; Y273; K276	0.32971	3887.81	7608.77	0.338171	1.28201	5.64086	-49.2809	-59.6861	0.048305
P32856	Q96F15	M1; R2; D3; R4; L5; P6; D7; L8; T9; A10; C11; R12; K13; N14; D15; D16; D18; T19; V20; V21; V22; V23; E24; K25; M29; D30; F33; H34; V36; E37; R40; S109; V110; D111; R113; I114; T117; Q118; V121; L122; R124; K125; V127; M130; A131; N134; E135; T138; R141; D162; E165; E166; L168; E169; L204; E205; I208; R209; H212; F215; M216; M218; A219; V222; E223; Q225; G226; E227; M228; I229; N230; N231; I232; N235; V236; N238; A239; Y242; V243; H245; A246; K247; E249; T250; K252; A253; Y256; Q257; K259; A260; R262; K263; K264; I266; I267; V270; V273; L274; I277; I278; L280; I281; L284; S285; K288	0.364583	4606.39	9617.09	0.323858	M1; G2; G3; F4; R6; K8; Y9; G10; T11; M12; A13; E14; E18; D19; N20; L21; S22; A23; T24; K35; G37; C38; G39; S41; A42; N45; S46; G49; Q50; P51; V52; F53; E54; S55; K56; L57; R58; Q60; S61; V62; R64; T65; C66; Q67; V68; K69; T70; G71; T72; L79; D92; E95; K98; N99; D102; L105; L106; A108; Q119; R122; T151; H152; D155; N189; W190; G191; S192; V193; Q196; R197; Q200; D226; L229; L230; Q231; R232; T233; G234; A235; G236; A237; C238; Q239; E240; D241; Y242; R243; Q244; Y245; A247; K248; E250; W251; E254; K255; K257; Q258; E259; R261; E262; S265; L272; M279; H282; E284; I285; F288; L289; C292; L295; F296; I299; F302; I303; Y306; I307	0.37785	4435.34	9167.02	0.326071	5.30872	2.65436	-54.4979	-69.6193	0.067165
P32856	Q96IW7	M1; R2; R4; P6; D7; V23; E24; K25; D26; H27; F28; M29; D30; N106; R107; T108; S109; V110; D111; R113; I114; N231; I232; N235; V236; N238; A239; Y242; V243; H245; A246; K247; E249; T250; A253; Q257; K263; I266; I267; V270; S271; L274; V275; I277; I278; I281; I282; L284; S285; V286; K288	0.177083	2007.8	4371.44	0.314739	L16; P17; A20; S21; T22; D23; Y24; Q26; Q31; R34; K38; E93; T96; T97; Y98; N99; K102; T105; V107; R108; P109; Y110; C111; F112; I113; E114; F115; D116; N117; F118; Q120; R121; L190; I193; V194; I197; L198; L201; C202; L205; I208; R209; H212; L273; N275; W277; Q278; F281; P303; D304; Y305; D306; V307	0.172638	1975.24	3958.85	0.332863	3.01278	2.51065	-21.7409	-26.2654	0.200815
P32856	Q96TC7	M1; R2; D3; R4; L5; D7; L8; T9; C11; R12; K13; N14; D15; G17; D18; T19; V20; V21; V22; V23; E24; K25; D26; M29; D30; F33; H34; V36; E37; R40; P64; N65; P66; E67; G68; K71; E72; E75; T108; V110; D111; R113; I114; T117; S120; V121; S123; R124; V127; E128; A131; N134; R141; R157; T158; D162; E163; E165; E166; M167; E169; S170; G171; K172; P173; S174; I175; F176; T177; S178; D179; I180; I181; S182; D183; S184; Q185; I186; R188; Q189; L191; N192; I194; E195; S196; H198; K199; M202; K203; I208; R209; L211; H212; F215; M216; M218; A219; V222; Q225; G226; I229; N230; I232; E233; V236; M237; A239; T240; Y242; V243; E244; H245; A246; K247; E249; T250; K251; K252; A253; I254; Y256; Q257; S258; K259; A260; R261; K263; K264; I267; V270; S271; L274; I277; I278; I281; I282; S285; V286; K288	0.482639	5624.24	11100	0.336292	R3; L7; A10; G13; L14; L17; L18; A21; L24; G25; C28; L29; Y31; S32; W35; K36; Q39; R43; S44; Q45; S46; L47; P48; N49; S50; L51; D52; Y53; T54; Q55; T56; S57; D58; R61; H62; V63; M64; L65; L66; R67; A68; V69; A73; G74; D75; L79; L82; R84; Q87; E88; V90; L91; D92; R93; L94; D95; F96; V97; L98; T99; S100; L101; V102; A103; L104; R105; R106; E107; V108; E109; E110; L111; R112; S114; L115; L118; A119; E121; I122; V123; E125; V126; H129; M130; E132; N133; V136; R139; R140; F142; P143; F144; V145; R146; E147; R148; S151; T152; S154; S155; S156; Y158; F159; S162; S163; G164; N180; A181; E182; E186; R187; S189; D190; S193; E194; D195; G196; D198; E199; S201; C202; E203; V205; K206; R209; D211; S212; L213; D214; E216; E218; A219; Q244; E247; E258; L262	0.289362	5832.97	11292.2	0.340607	3.84038	5.06231	-68.3666	-88.9248	0.047504
P32856	Q9BQA9	D15; R262; K263; I266; I267; V270; V273; L274; I277; I278; L280; I281; I282; G283; L284; V286; G287; K288	0.0625	748.896	2002.65	0.272173	R22; L26; I30; I33; A36; A37; Y39; Y40; S41; G42; D43; Y51; G54; C55; V58; Q61; N62; K116; V117; R118; Y119; F120	0.117647	719.475	1987.31	0.265804	1.36205	0	-15.2813	-15.7254	0.017124
P32856	Q9BQE5	M1; R2; D3; R4; L5; P6; T9; A10; K13; N14; D16; G17; D18; V20; V21; V23; E24; M29; F33; E51; K54; K55; H57; S58; I59; L61; S62; A63; P64; N65; E67; T108; V110; D111; R113; I114; T117; Q118; E132; E135; A136; L139; E142; R143; R147; R150; Q151; E153; I154; T155; G156; K172; P173; S174; T177; S178; D179; I180; I181; S182; D183; S184; Q185; I186; T187; R188; Q189; A190; L191; N192; E193; E195; K199; V236; M237; A239; Y242; V243; H245; A246; E249; T250; K252; A253; Y256; Q257; K259; A260; R262; K263; I266; I267; V270; L274; I277; I278; I281; I282; S285; V286	0.347222	3895.93	7418.24	0.344341	D11; K14; Y15; D18; Q19; R70; H77; N117; V118; V119; S120; N121; S122; G124; T125; T126; G128; I129; L130; T131; L132; L133; L135; G136; L137; P139; F140; T141; E142; G143; I144; S145; F146; V147; L148; L149; D150; T151; M153; G154; G156; A157; A158; A160; V161; G163; I164; S167; V168; A192; K196; V199; G200; G201; N202; T203; P204; N205; Q235; L236; G237; A238; Y239; P241; P242; H244; V245; I246; A251; E252; G253; G254; V257; V260; V261; E262; G263; Q266; T279; I282; L283; L284; L286; D287; S290; L291; Y293; E294; H297; L298; G301; A302; K303; S304; E305; S306; E308; E309; K312; R313; E316; K320	0.302671	3824	6532.06	0.369253	5.44046	2.33163	-46.4994	-59.1726	0.038679
P32856	Q9BT17	N65; K71; P173; S174; T177; S178; D179; I180; I181; S182; D183; S184; T187; R188; L191; N192; E195; S196; K199	0.065972	649.562	1420.25	0.313826	R2; E266; K270; V274; T279; V284; L285; T286; G287; T288; G289; N290; V291; N292; I293; I294; Q295; P296; Y298	0.056886	620.205	1469.97	0.296724	15.7509	1.57509	-3.79757	-8.60999	0.329563
P32856	Q9BXJ8	K55; N56; S58; I59; L61; S62; A63; P64; N65; E67; K69; I70; E73; R143; R147; R150; Q151; E153; I154; T155; R157; D183; S184; Q185; I186; T187; Q189; A190; N192; E193; S196; R197; I267; I268; S271; L274; V275; I277; I278; A279; I281; I282; L284; S285; V286; K288	0.159722	1571.59	3667.04	0.3	E75; G78; A79; E82; N85; E89; K123; F127; D131; F149; R152; F153; N156; N221; Q222; S225; M228; Y229; F232; F235; L236; Y238; Y239; Y240; S242; G243; C244; Y246; R247; L248; R249; A250; L251; G252; E253; T256; W267; R270; F274; F278; F281; W285; F288; K332; Q336; G339; S340; K342; D343	0.142857	1553.31	3935.88	0.282976	3.2001	4.48014	-14.1571	-18.9816	0.433284
P32856	Q9H115	M1; R2; D3; R4; P6; D7; L8; T9; A10; C11; K13; N14; T47; E51; K54; K55; S58; I59; S62; A63; P64; N65; T117; Q118; V121; R124; K125; V127; E128; E132; E135; A136; L139; E142; R143; G146; R147; R150; Q151; E153; I154; Q185; I186; Q189; E193; R197; I229; I232; E233; N235; V236; N238; A239; T240; Y242; V243; H245; A246; K247; E249; T250; K251; A253; I254; Y256; Q257; A260; R261; K264; I268; S271; V272; V275	0.253472	2598.41	5860.43	0.307182	L13; T36; E39; E40; E43; M44; T46; R47; N50; M51; K53; M54; F65; H72; H79; D80; T83; S84; V86; D87; N90; K93; K94; Y111; R116; T118; I119; K122; H123; E129; Y152; S157; N158; S159; S160; K163; Q179; I182; E183; E186; Q187; A190; N191; M193; D194; N195; P196; L197; L198; K199; Y200; S201; K203; D204; F206; H213; I215; V216; D217; E218; L219; N220; L223; A224; K227; Y228; M231; F232; P233; A234; D237; S238; R239; E240; I269; S270; D290; L297; K298	0.265101	2635.6	5200.04	0.33636	3.43905	8.40657	-19.0524	-31.2337	0.277193
P32856	Q9NZG7	R89; K93; E96; F99; S109; R113; R116; T117; H119; S120; S123; R124; D217; M218; M220; F221; Q225; M228; I229; I232; N235; V236; N238; A239; D241; Y242; H245; A246; E248; E249; K252; A253; Y256; K259; A260; K263; K264; I267; V270; S271; L274; V275; I277; I278; I281; I282; L284; S285; K288	0.170139	1775.25	3992.47	0.307791	M1; E2; S3; A4; R5; E6; N7; I8; D9; L10; Q11; S14; S15; D16; P17; R18; Y62; T64; T65; T68; L69; L72; L76; V86; E94; E96; K97; W99; R100; Q103; L104; N106; A107; I110; L111; F114; V117; I118; F121; F125	0.28169	1943.89	4245.19	0.314084	2.68879	1.61327	-19.6101	-22.9465	0.27598
P32856	Q9UNK0	R2; R4; P6; D7; A10; C11; R12; N14; D15; D16; G17; D18; V21; R89; K93; E96; Q97; F99; D100; Q101; E103; S104; N106; R107; T108; S109; L112; R113; R116; T117; S120; V121; S123; R124; V127; E128; A131; N134; E135; T138; R141; E142; K145; I148; Q149; L152; T155; G156; T159; D161; L164; M167; L168; K172; P173; T177; I180; I181; D183; S184; T187; R188; A190; L191; N192; I194; E195; H198; I201; M202; L204; E205; I208; R209; L211; H212; E213; F215; M216; D217; M218; A219; M220; F221; V222; E223; T224; Q225; G226; E227; M228; I229; N231; I232; E233; R234; N235; V236; M237; N238; A239; T240; Y242; V243; H245; A246; K247; E249; T250; A253; I254; Y256; Q257; A260; K263; K264; I266; I267; V270; S271; V273; L274; I277; I278; I281; L284; S285	0.440972	4950.64	9539.22	0.341663	P3; F7; Y10; D11; C14; Q15; A17; Q18; A21; E22; Q25; Q29; R32; K33; Q70; I71; T72; Q73; L74; E75; D77; R78; R79; Q80; N81; L82; D84; D85; L86; T88; R89; R91; L92; L93; A95; S96; G101; P104; D105; R108; S109; L111; M112; E115; A116; R118; G119; N122; P123; L125; F126; E127; E128; P129; E130; E131; R133; G134; L135; G136; F137; D138; I140; R141; Q143; Q144; Q145; I147; I148; Q151; D152; L155; D156; L158; S159; I161; I162; R164; Q165; K166; M168; G169; Q170; I172; G173; E175; L176; D177; Q179; N180; E181; I182; I183; D184; L186; A187; N188; L189; V190; E191; T193; D194; E195; K196; L197; R198; E200; T201; R203; V204; V207; D208; K210; S211; A212; S213; M216; I217; V219; I220; L223; L224; A226; I227; V230; A231; W233; T235; N236	0.54661	5134.6	11009.3	0.318052	4.95774	3.96619	-58.9084	-77.4503	0.149769
P32856	Q9Y3B7	M1; R2; D3; R4; L5; P6; D7; L8; T9; A10; C11; R12; K13; N14; D15; D16; G17; D18; T19; V20; V21; V22; V23; E24; K25; D26; H27; F28; F33; V36; R40; T108; V110; D111; R113; I114; T117; Q118; S120; V121; L122; R124; K125; Q225; M228; I229; I232; E233; N235; V236; M237; A239; T240; Y242; V243; H245; A246; K247; E249; T250; K252; A253; I254; Y256; Q257; A260; R261; K263; K264; I267; I268; S271; V275	0.253472	3376.15	6963.37	0.326529	G18; V19; I20; R21; A22; I23; R25; P34; L35; V38; R42; R56; T57; D59; I60; K61; E62; G63; I64; P65; P67; K69; L71; I80; K81; I82; G83; Q84; P85; T86; V87; S88; Y89; F90; K92; A93; A94; G96; I97; E98; K99; T113; L114; K115; H116; V117; Y118; E119; I120; R122; I123; Q126; D127; E128; A129; F130; A131; L132; Q133; D134; P136; L137; S138; S139; V141; R142; S143; I145; G146; S147; R149; S150; R154; V155; K157; D158; L159; S160; S161; E162; L164; A165; Q168; K169; R171; A172; I173; L175; A176; K179; E180; L183; E187	0.484375	3301.51	6563.8	0.334658	5.69062	4.19309	-28.4358	-42.0812	0.144421
P32856	Q9Y5P4	M1; R2; R4; L5; P6; D7; L8; T9; A10; C11; R12; K13; N14; D15; D16; D18; T19; V20; V21; V22; V23; E24; K25; H27; F33; R40; E72; K82; N86; E96; N106; S109; V110; R113; I114; R116; T117; Q118; H119; S120; V121; S123; R124; K125; V127; E128; A131; N134; E135; T138; R141; E165; E166; L168; E169; S170; G171; K172; P173; S174; T177; I180; I181; D183; S184; Q185; I186; T187; R188; Q189; L191; N192; E195; K199; I201; M202; E205; T206; I208; R209; E210; L211; H212; E213; F215; M216; M218; A219; F221; V222; Q225; M228; I229; N231; I232; E233; N235; V236; M237; N238; A239; T240; D241; Y242; V243; E244; H245; A246; K247; E248; E249; T250; K252; A253; K255; Y256; Q257; K259; A260; R262; K263; K264; I266; I267; A269; V270; S271; V272; V273; L274; V275; A276; I277; I278; A279; L280; I281; I282; G283; L284; S285; V286; G287; K288	0.5	6614.61	11061.2	0.374219	E14; E17; E19; K32; W33; T34; N35; Y36; I37; V46; K48; N49; S53; Y54; Y55; K56; E60; T61; E62; Y63; G64; C65; R66; G67; S68; I69; N91; D92; S93; W95; S126; L127; R128; R129; H130; G131; S132; M133; V134; S135; L136; V137; S138; G139; A140; S141; G142; Y143; S144; A145; T146; S147; T148; S150; F151; K152; L157; R158; L161; A162; M164; E165; R168; L171; C172; V175; D176; L178; Q179; Y181; F182; D183; C185; A186; A188; V189; E201; E204; D205; D206; F207; P208; T209; T210; R211; S212; D215; H218; S219; G222; N223; E225; K226; L227; I236; I239; D240; F241; K242; A245; F248; K249; T252; I255; L256; L259; S260; C262; I263; E264; M266; V267; E270; W273; Q274; R276; L277; E280; T281; K283; K284; T287; E288; A290; Y291; A294; M295; E297; L298; K301; S302; H303; F304; G305; E311; F322; A325; V326; A328; A329; L330; R332; Q333; F462; R468; W471; E472; T474; I475; F478; Q493; H495; K496; R497; V498; W499; A501; S502; Q503; R504; D505; V506; Y508; N530; A547; I549; V551; Y579; A581; V583; P585; A589; V593; L594; V597; A598; E601; Y602; F605	0.286859	5831.26	11989.5	0.327218	4.66018	2.73183	-83.3964	-102.598	0.003316
P32856	Q9Y6X1	M29; D30; F33; V36; E37; R40; V110; D111; I114; T117; Q118; V121; R124; K125; V127; E128; A131; F215; A219; V222; E223; E227; I229; N230; E233; R234; V236; M237; T240; D241; E244; H245; E248; K252; Y256; K259; A260; K263; I266; I267; V270; L274; I277; I278; I281; L284; S285; K288	0.166667	1601.84	3722.32	0.300862	M1; V2; A3; K4; I7; R8; A10; N11; E12; H14; S15; K16; N17; I18; T19; R21; G22; V24; A25; K26; T27; S28; R29; N30; A31; P32; E33; E34; K35; A36; L43; F46; I47; V50; C51; A54; I55; I58; S61; I62	0.606061	1633.03	4434.08	0.269161	2.47305	2.47305	-21.0211	-24.2854	0.355952
P32881	P05067	A2; L3; F5; Y6; L7; V9; A10; L11; V12; V13; L14; S15; Y16; K17; S18; F19; S20; S21; L22; G23; C24; D25; L26; Q28; T29; H30; L32; G33; R35; R36; L38; I39; L40; A42; Q43; R45; S48; P49; F50; C52; L53; K54; R56; H57; D58; F59; E60; F61; Q63; F66; D67; D68; K69; Q70; F71; Q72; K73; A74; Q75; I77; S78; H81; E82; Q85; Q86; F88; N89; L90; S92; T93; K94; D95; S97; E102; D106; E107; Y109; I110; E111; D113; Q114; Q115; L116; N117; D118; E120; S121; C122; V123; M124; Q125; E126; V127; G128; V129; I130; E131; S132; P133; M135; Y136; E137; I140; L141; R144; K145; Q148; R149; T151; L152; Y153; L154; T155; Y159; W164; E165; V166; R168; A169; E170; M172; R173; S174; S176; L177; N180; L181; K183; R184; L185; K186; S187; K188; E189	0.708995	7053.68	10107.8	0.411019	M1; L2; L5; L8; L9; A11; A12; A15; R16; V20; P21; D23; A26; G27; L28; L29; A30; E31; P32; Q33; M45; G50; E79; L80; Q81; T83; Q90; V92; R116; V119; G120; E121; V123; S124; D125; A126; L127; L128; V129; P130; D131; F135; H166; D167; L171; E183; D205; S206; D207; T278; S282; V283; E284; E285; V287; R288; S343; A344; S346; Q347; S348; L349; K351; T352; Q354; P356; V362; W413; E414; E417; R418; K421; K425; K428; I432; Q436; N590; D591; A592; L593; M594; E634; N635; V637; E638; P639; V640; D641; R643; R648; G649; L650; T651; T652; R653; P654; G655; S656; G657; L658; T659; N660; I661; K662; T663; E665; I666; S667; E668; V669; E674; F675; D678; Y681; E682; V683; H685; Q686; K687; L688; V689; F690; F691; A692; E693; D694; V695; G696; N698; K699; G700; A701; I702; I703; G704; L705; M706; V707; G708; G709; V710; V711; I712; A713; T714; V715; I716; V717; I718; T719; L720; M722; L723; K724; K726; Q727; Y728; T729; S730; I731; H733; V735; V738; D739; A741; V742; T743; P744; E745; E746; R747; H748; L749; M752; Q753; N755; G756; Y757; E758; N759; P760; T761; Y762; K763; F765; E766; M768; Q769	0.244156	6534.18	11453.7	0.363255	7.21232	4.85728	-70.3517	-104.387	0.032649
P32881	Q8TDT2	L32; R35; R36; L38; I39; L40; A42; Q43; R45; I47; S48; P49; F50; S51; C52; L53; R56; H57; D58; F59; E60; F61; Q63; E107; I110; E111; E165; V166; R168; A169; E170; M172; R173; S176; L177; I179; N180; K183; R184	0.206349	1377.28	2779.94	0.331298	M1; D2; T3; T4; M5; E6; A7; D8; L9; T12; G13; R15; D21; D22; D24; S25; Y26; P27; Q28; A173; V174; W175; W176; Y177; D178; L183; F185; W186; D187; V267; Y268; Y271	0.068085	1469.47	3099.53	0.321618	5.62044	3.51278	-16.5181	-21.9306	0.401954
P32927	O14920	Y39; V65; N66; E67; D68; L69; S102; V104; V105; T106; D107; R364; Y365; H367; D369; S417; R418; T419; Y421; W443; V444; L447; I448; F451; L452; A455; L458; A459; F462; Y466; L470; K473; W474; K477; I478; P479; N480; P481; S484; L486; F487; G490; S491; E493; L494; W495; M500; S501; A502; F503; T504; P509; Q511; G512; P513; W514; G515; F518; E520; E522; G523; V524; F525; P526; F529; G530; S532; E533; V534; S535; P536; L537; T538; I539; D541; H544; T554; T555; P562; E564; Q565; P566; P573; P574; A575; A576; S586; F587; F589; N590; G591; P592; Y593; L594; G595; P596; P597; H598; S599; R600; S601; L602; P603; D604; Q608; E610; P611; P612; Q613; K619; G624; S625; L626; E627; Y628; L629; Q636; V637; Q638; L639; L642; A643; Q644; A645; M646; G647; V652; S665; E669; Q688; K689; D690; L730; K760; F763; E764; G765; Y766; V767; E768; L769; P770; I772; R775; K790; T806; V815; Q818; G820; D821; Y822; C823; G829; P830; S837; K838; P839; P844; G845; P846; Q863; A864; V865; V868; P869; I871; Q872; F874; K875; A876; L877; K878; Q879; Y882; W888; E889	0.19621	4650.6	10605.4	0.304838	P52; E56; C59; L60; I62; Q63; R66; R67; D78; V79; P80; E81; G82; Q84; N85; P92; Q175; S177; F485; T488; S489; I492; D493; K496; Y497; E499; Q500; T501; E502; F503; G504; I505; T506; S507; D508; K509; L510; A513; W514; V644; Q647; E648; R650; Q651; K652; E653; L654; W655; N656; L657; L658; K659; I660; A661; C662; S663; K664; V665; R666; G667; P668; V669; S670; G671; S672; P673; D674; S675; M676; N677; A678; S679; R680; L681; S682; Q683; P684; G685; Q686; L687; M688; S689; Q690; P691; S692; T693; A694; S695; N696; S697; L698; E700; P701; A702; K704; S705; E707; L708; A710; E711; A712; N714; L715; L718; L719; A722; I723; D725; T726; E729; Q730; S733; F734; L737; W741; E745; E748; H749; L752; A755; S756	0.160053	6671.34	11251.2	0.372232	9.8923	1.23654	-65.2304	-92.7008	0.013045
P32927	P29350	R63; V65; N66; E67; D68; E71; C100; Q101; S102; V104; T106; D107; R357; W358; E359; T360; K362; M363; R364; Y365; E366; H367; I368; D369; H370; N393; A394; H395; S396; R418; T419; W495; P496; P497; M500; W514; P526; G528; F529; G530; D531; S532; E533; V534; S535; P536; I539; E540; D541; P542; H598; D604; I605; A633; G634; Q636; E655; P658; A662; S665; S667; L668; S698; S699; G700; D701; T702; E703; D704; P705; G706; V707; A708; S709; G710; Y711; V712; D716; L717; V718; F719; T720; P721; N722; S723; G724; A725; S726; S727; V728; S729; V759; K760; S761; G762; F763; E764; G765; Y766; V767; E768; L769; P770; P771; I772; E773; G774; L794; N795; P796; G797; E798; R799; P800; D802; V803; S804; T806; L816; Q818; V819; G820; D821; Y822; C823; F824; L828; K838; P839; S840; S841; G843; P844; V865; Q867; V868; V870; Q872; L873; F874; K875; L877; K878; Q879; Q880; D881; Y882; L883; S884; L885; P886; P887; W888; E889; V890; N891; K892; P893; G894; E895; V896; C897	0.180602	5578.59	9277.21	0.375516	M1; V2; R3; W4; F5; R7; D8; F27; P31; S32; R33; Q36; G37; D38; F39; N56; S57; G58; D59; F60; Y61; A70; T71; L72; T73; E74; V76; E77; T80; Q81; P99; N101; R109; H112; H114; M115; S116; G117; G118; Q119; E121; T122; L123; A126; K127; W131; R136; S138; L139; S140; Q141; P142; D144; V146; V149; S151; D152; Q153; K155; A156; G157; S160; P161; R163; V164; T165; H166; I167; K168; M170; C171; E172; G173; G174; R175; T177; V178; G179; G180; L181; E182; T183; F184; H193; F194; K196; T197; G198; I199; E200; E201; A202; S203; G204; A205; F206; V207; Y208; R210; Y213; Y214; A215; T216; R217; K233; E235; S236; E237; A240; K241; W245; E246; E247; F248; E249; S250; Q252; K253; V256; N274; R275; Y276; K277; N278; I279; Q310; L311; K356; G357; R358; N359; D419; H420; G421; L469; N472; K476; C480; D481; I482; D483; Q485; K486; T487; Q489; M490; Q500; T501; E502; A503; K506; Y564; N566; H568; K570; N571; R573; E574; K576; V577; K578; Q580; R581; D584; K587	0.277311	5577.72	9723.95	0.364517	10.577	4.66104	-43.4084	-79.2798	0.174403
P32927	P63104	R461; F462; G464; I465; Y468; R469; R471; R472; W474; E475; E476; K477; I478; P479; N480; P481; S482; K483; S484; H485; L486; F487; Q488; N489; G490; S491; E493; L494; W495; P496; P497; G498; S499; M500; S501; A502; F503; P509; Q511; S586; F587; D588; F589; N590; G591; Y593; L594; G595; P596; G624; S625; L626; P676; P677; Q686; Q817; V819; G820; D821; Y822; F824; P826; P830; G831; P832; L833; S834; L835; S837; K838; P839; K878; Y882; L883; S884; L885; P887; W888; V890; N891	0.089186	2715.6	4867.21	0.358126	K11; E14; Q15; E17; Y19; S37; N38; E39; R41; N42; L43; S45; V46; K49; N50; V52; G53; R56; W59; R60; V61; S63; S64; Q67; K68; E70; G71; E113; F117; K120; R127; Y128; H164; P165; I166; G169; L172; N173; V176; Y179; E180; N183; P185; F196; I200; L203; D204; L206; E208; E209; S210; Y211; K212; D213; T215; L216; I217; M218; Q219; L220; R222; D223; N224; T226; L227; W228; D231; T232; E238; G242; G243; N245	0.293878	2725.02	4572.11	0.373437	8.82253	1.10282	-22.6089	-34.3819	0.157371
P32927	P63244	Q51; D52; Q54; R55; N58; L77; P87; P89; R90; V92; R94; S181; V233; C234; W235; D236; Q238; G298; S299; L300; W474; E475; K477; I478; P479; N480; P481; S482; S484; H485; Q488; N489; E493; L494; W495; P496; G498; S499; M500; A502; F503; G506; S507; P509; H510; Q511; G515; R517; F518; P519; E520; L521; E522; G523; V524; G528; F529; E533; V534; S535; P536; L537; T538; I539; E540; P542; P580; A584; S585; F587; D588; F589; G591; Y593; P621; P622; S729; L730; V731; P732; S733; L734; G735; P742; S743; C745; P746; G747; L748; A749; S750; V759; K760; F763; E764; G765; Y766; V767; E768; E773; G774; R775; D821; Y822; K875; Q879; Q880; Y882; L883; E895; V896; C897	0.124861	4027.91	6607.84	0.378714	K12; G13; H14; N15; W17; T23; T24; P25; Q26; R36; D37; K38; T39; I41; P55; Q56; R57; A58; L59; R60; G61; H62; S63; H64; F65; V70; I71; S72; S73; D74; Q76; F77; W83; D84; G85; T86; R88; L89; W90; D91; T93; T94; G95; T96; T97; T98; R99; R100; V102; G103; T105; D107; F113; S114; S115; D116; N117; R118; Q119; R125; K130; L131; W132; N133; T134; L135; G136; V137; C138; K139; Y140; T141; P158; N159; S160; P163; L179; A180; N181; C182; Y194; S201; P202; D203; S205; L206; K212; L218; D220; E223; K225; H226; L227; Y228; D234; I235; F241; S242; P243; N244; R245; Y246; L261; E262; G263; K264; S276; T277; S278; K280; A281; E282; P283; P284; Q285; W291; A293; T303	0.37224	4007.72	6673.89	0.375198	12.6935	3.73338	-26.398	-54.6246	0.46378
P32927	Q06124	N66; E67; D68; Q101; S102; V104; V105; T106; D107; Y110; R357; T360; M361; K362; M363; R364; Y365; E366; H367; I368; D369; H370; F372; Q392; N393; A394; H395; S396; R418; G420; Y421; A459; C463; I465; Y466; G467; Y468; R471; R472; E475; E476; K477; I478; P479; N480; P481; S482; K483; S484; H485; F487; Q488; N489; A502; P508; D531; S532; E533; V534; N590; P597; H598; S599; R600; S601; L602; P603; D604; I605; Q608; P609; E610; P611; S617; Q618; K619; S620; P621; P622; P623; G624; S625; L626; Y628; L629; L631; P632; A633; G634; L639; V640; P641; L642; M646; G647; P648; G649; Q650; A651; V652; E653; V654; E655; R656; R657; P658; G664; S665; P666; S667; L668; E669; P674; P676; P677; L679; V683; D687; Q688; K689; D704; G706; V707; G710; Y711; V712; L736; S738; D739; Q740; T741; P742; S743; L744; C745; P746; G747; L748; A749; S750; G751; P752; P753; G754; A755; P756; G757; P758; K760; S761; F763; Y766; I772; R778; S779; P780; R781; N783; P784; V785; P787; S791; E798; S807; Q809; P810; E811; G812; L813; L814; V815; L816; Q818; Y822; C823; F824; L825; L828; L835; R836; S837; K838; P839; S840; S841; P842; G843; P844; G845; Q856; K858; K859; V865; P866; P869; F874; L877; Q879; D881; Y882; L883; S884; L885; P886; P887; W888; E889; V890; N891; K892; P893; G894; E895; V896; C897	0.239688	5929.97	11488.4	0.340443	S118; G119; K120; E123; K124; T127; E128; K131; H132; G133; R138; S140; Q141; S142; H143; P144; D146; V148; R152; T153; G154; D155; D156; K157; S160; N161; D162; G163; K164; S165; K166; V167; T168; H169; V170; M171; R173; D180; V181; G182; G183; G184; E185; R186; E195; H196; Y197; K198; K199; N200; P201; M202; V203; E204; T205; L206; G207; T208; V209; L210; Q211; L212; K213; Q214; P215; N217; R220; K260; L261; Y263; H287; T288; M311; P312; E313; F314; E315; K317; C318; K324; Y375; V388; K389; S391; A392; A393; Y396; L398; E400; Y418; G433; L436; D437; E440; E441; H444; K445; S448; R480; D489; K492; Q495; M496; S499; Q500; H520; Y521; T524; L525; R527; R528; E531; N544; I545; Y547; S548; L549; A550; D551; Q552; T553; S554; G555; D556; Q557; S558; P559; L560; P561; P562; C563; T564; P565; T566; P567; P568; C569; A570; E571; M572; R573; E574; D575; S576; A577; R578; V579; Y580; E581; N582; V583; G584; L585; M586; Q587; Q588; Q589; K590; S591; F592; R593	0.271501	7275.84	11729.1	0.382839	12.1159	3.18042	-49.5131	-92.849	0.14393
P32927	Q13257	R471; W474; K477; I478; P479; N480; P481; S482; S484; H485; L486; F487; Q488; S491; E493; L494; W495; P497; G506; S507; P508; P509; H510; Q511; G512; P513; W514; G515; R517; F518; P519; E520; L521; E522; G523; V524; F525; P526; V527; G528; F529; G530; S532; V534; S535; T538; D553; L561; P562; T563; E564; Q565; P566; S585; S586; F587; D588; F589; N590; G591; P592; Y593; L594; G595; P596; P597; F874; K878; Q880; D881; Y882; L883; S884; L885; P886; P887; W888; E889; V890; N891; K892; P893; E895; V896; C897	0.09476	3328.97	6606.77	0.33505	S30; Y33; Q34; R35; G36; I37; Y38; P39; S40; T42; R45; L51; T52; L53; L54; D58; L59; E60; L61; Y64; C79; V81; Q82; K83; V85; V87; S89; I91; S93; G94; E95; V96; R99; Q101; D103; I104; E105; C106; D107; K108; T109; R117; E118; K119; S120; A123; E127; I132; R133; Q134; T136; A137; V139; T140; F141; L142; P143; L144; L145; S148; C149; S150; F151; D152; L154; I155; Y156; T157; D158; D160; E168; E169; S170; G171; P172; Q173; F174; I175; T176; N177; S178; E179; E180; V181; R182; L183; R184; S185; T187; T189; I190; K192; N194; M196; A198; Y199; I201	0.473171	3305.91	5541.2	0.373671	9.04312	2.71294	-26.4522	-43.1218	0.231218
P32929	O95980	P52; H217; S218; D219; I250; D251; Y253; L254; R257; T336; F344; E345; L347; L380; E381	0.037037	340.131	1001.54	0.253512	A108; I109; A110; L111; E112; R114; R131; Y134; L714	0.009269	389.961	985.793	0.283452	5.47876	2.73938	-3.73776	-4.99788	0.39437
P32929	P32929	L43; S44; T45; T46; F47; K48; Q49; G50; A51; P52; G53; Q54; E59; Y60; S61; R62; A88; S89; L91; A92; V95; T98; H99; L101; K102; A103; Y114; G116; R119; Y120; Q123; V124; E127; F128; G129; L130; S209; T211; K212; S218; D219; V220; V221; F238; L239; N241; S242; L243; G244; A245; V246; S248; P249; I250; D251; L254; E326; L329; K330; T336; L337; A338; E339; S340; E345; L347; L350; I353; M354	0.17037	2551.55	4292.75	0.372799	L43; S44; T45; T46; F47; K48; Q49; G50; A51; P52; G53; Q54; E59; Y60; S61; R62; A88; S89; G90; L91; A92; V95; T98; H99; L101; K102; A103; Y114; G116; R119; Y120; Q123; V124; E127; F128; G129; L130; S209; T211; K212; S218; D219; V220; V221; F238; L239; N241; S242; L243; G244; A245; V246; S248; P249; I250; D251; L254; E326; L329; K330; T336; L337; A338; E339; S340; E345; L347; L350; I353; M354	0.17284	2540.27	4292.96	0.371753	8.64131	0	-34.7338	-44.5026	0.018273
P32929	Q96HA8	M1; Q2; E3; K4; D5; A6; S7; S8; Q9; G10; F11; L12; P13; D168; E170; P295; H300; E301; K304; R305	0.049383	1097.42	1836.01	0.374107	Y23; S25; C26; C28; E29; N31; K60; M61; W65; A69; R70; P71; G72; D73; G74; P75; V76; I77; W78; D79; Y80; H81; D99; D121; I122; H123; Q125; F126; H148; M149; R157; E158	0.156098	798.253	1937.73	0.291761	9.49532	1.05504	-8.2941	-12.6625	0.277095
P32929	Q96NT3	M1; Q2; E3; K4; D5; A6; S7; S8; Q9; G10; F11; L12; P13; H14; F18; A19; Y194; H263; V264; E267; F270; K271; M274; A275; Q278; P295; H300; E301; K304; R305; T308; E383	0.079012	1461.27	2298.89	0.388619	H30; W31; C33; G34; T63; R64; S65; I66; W67; T68; I69; F84; T86; T88; G90; V91; D92; Y95; S99; F100; Y101; R102; K103; H104; F105; E108; V112; F116; L149; C168; F169; T170; P171; S172; G173; H174; H175; F177; R179; Y183; G185; H186; F187; G228; T229; D230; D232	0.195833	1258.35	2341.89	0.349518	11.031	2.94159	-10.3095	-18.4583	0.378056
P32929	Q9H190	M1; A19; I23; H24; Q27; S34; R35; A36; V37; V38; P39; P40; I41; A88; H217; S218; D219; V220; V221; I250; D251; Y253; L254; R257; K260; T261; H263; V264; E326; L329; K330; L332; K333; T336; L337; A338; E339; S340; F344; L347; M354	0.101235	1338.15	2798.33	0.323499	S2; S3; L4; Y5; Q18; V21; R22; A23; S24; P25; K26; M27; P28; L30; P31; V32; Q33; A34; I37; G73; D74; T76; A77; G82; P83; G84; Q85; M86; V87; A88; P89; V90; T91; G92; Y93; S94; L95; R98; E101; R223; N224	0.140411	1417.09	3361.81	0.296531	1.45178	1.45178	-23.9768	-25.609	0.018835
P32942	B2RUZ4	D415; K416; F451; N453; V454; S483; S484; V487; F490; V491; L494; L495; L497; G498; T501; I502; A505; L506; Y508; V509; E512; H513; S516; S518; Y519; H520; V521; R522; E523; E524; S525; T526; Y527; L528; P529; L530; T531; S532; M533; Q534; E537; A538; M539; G540; E541; E542; P543; S544; R545; A546; E547	0.093236	2070.4	5993.92	0.256736	Q2; E5; H7; V8; H9; Y10; S11; R12; W13; E14; D15; G16; S17; R18; D19; G20; V21; S22; L23; G24; A25; V26; S27; T29; E30; S33; R34; R37; I38; R41; L42; G45; K46; L47; A50; M51; L54; V57; A58; W61; F64; I65; Y68; L69; Y72; Y73; H75; K76; C77; K78	0.641026	2134.4	4804.19	0.307613	5.23211	0.951292	-21.7299	-27.3584	0.525328
P32942	O14493	D369; G370; Q393; R395; L397; Y398; T406; K416; R418; V420; Q422; C423; Q424; A425; G427; N428; P429; Y430; P431; L433; S441; R442; E443; P445; V446; G447; I448; P449; F450; F451; V452; N453; T455; H456; S467; F486; V487; F490; L494; L497; G498; T501; I502; A505; L506; Y508; V509; E512; H513; R515; S516; Y519; V521; E523; S525; T526; Y527; L528; L530; S544; R545	0.111517	1937.8	4924.12	0.282399	R31; F35; S38; N39; I40; V41; S69; L71; A72; P74; Q75; D76; Q78; L83; K116; I119; V120; V123; L126; L127; L130; V134; W138; H141; N142; Q145; D146; N149; P150; L151; V152; A153; G155; Q156; R158; C182; C183; C185; P186; P187; R188; T189; S194; Y197; S198; R201; S202; A205; S206; Y208; V209	0.244019	1949.54	4412	0.306458	4.63041	2.05796	-22.561	-28.0455	0.395848
P32942	P05067	M1; A2; M4; V5; P6; S7; V8; W10; R12; A13; W15; R35; V36; E37; P38; Q39; N40; P41; V42; L43; S44; A45; G46; G47; S48; L49; F50; N52; W80; A82; N84; Y114; L116; P117; E118; R119; E121; L122; A123; P124; L125; P127; W128; R138; Q140; E142; W157; E158; E169; P170; E172; P187; S189; R191; Q199; G200; L201; L203; F204; V205; N206; T207; S208; A209; P210; R211; Q212; R214; W237; P238; D240; S250; E251; A252; Q253; V254; Y255; D260; Q261; M262; L263; N264; A265; T266; V267; M268; N269; H270; T277; T279; T297; L298; G299; G300; E301; R302; D369; G370; V392; Q393; R395; K414; D415; K416; T417; R418; V420; Q422; Q424; A425; Y430; L433; R442; V446; G447; I448; P449; F450; F451; N453; V454; T455; H456; S483; S484; F486; V489; F490; A492; V493; L494; T496; L497; V499; V500; T501; I502; V503; L504; L506; M507; Y508; F510; R511; E512; H513; Q514; R515; S516; G517; S518; Y519; H520; V521; R522; E523; E524; S525; T526; Y527; L528; P529; L530; T531; S532; M533; Q534; P535; T536; E537; A538; E541	0.314442	6918.73	13518.2	0.33854	M1; L2; L5; L8; L9; A12; W13; R16; A17; E19; V20; P21; T22; D23; G24; L29; A30; E31; P32; L41; H44; M45; N46; V47; Q48; N49; K51; D53; S54; D55; P56; S57; G58; T59; K60; T61; I63; D64; T65; K66; E67; G68; Q71; E75; V76; Y77; P78; E79; L80; Q81; C98; R100; G101; R102; K103; Q104; R116; C117; L118; V119; E121; F122; V123; S124; D125; A126; K178; A213; T215; A218; G220; S221; E222; D223; V225; E227; V228; E231; E232; D247; D248; E249; D250; E253; E255; P261; E263; E264; A265; T266; E267; T269; S271; R418; Q419; K421; N422; L423; P424; K425; A426; D427; R516; M517; V518; D519; P520; K521; E583; P584; R585; I586; S587; Y588; G589; N590; S596; L597; T598; T600; K601; V609; N610; G611; E612; F613; D616; D617; L618; P620; W621; D627; N635; R648; T651; T652; P654; G655; T659; N660; I661; K662; T663; E664; F675; D678; G680; Y681; Q686; K687; L688; F690; I703; L705; V707; V710; V711; I712; T714; V715; I716; T719; Y728; I731; H733; G734; V735; V736; E737; V738; D739; A741; V742; T743; P744; E745; E746; R747; H748; L749; S750; M752; Q753; Q754; N755; G756; Y757; E758; N759; P760; T761; Y762; K763; F764; F765; E766; Q767; M768; Q769; N770	0.25974	6792.79	14108.5	0.324994	5.54278	2.04208	-74.9294	-97.0115	0.034988
P32942	P11686	M1; T3; M4; V5; P6; S7; V8; L9; P11; L17; C20; C21; T24; P25; G26; V27; Q28; N40; E66; T67; S68; K71; S92; R93; L95; S97; Y99; Q104; T106; P146; T148; S149; T151; L155; W157; E158; E159; E160; R163; R191; E193; D195; Q197; P198; Q199; L203; V205; R418; P445; F450; F451; N453; L495; V499; I502; L506; M507; F510; H513; Q514; S516; G517; S518; Y519; H520; V521; R522; E523; S525; L528; P529; L530; T531; S532; M533; P535; T536; E537; A538; M539; G540; E542; P543; R545	0.153565	2774.75	7800.89	0.262372	M1; D2; V3; G4; S5; K6; E7; V8; L9; M10; E11; S12; P13; P14; D15; Y16; S17; A18; A19; P20; R21; L55; L58; H59; Q62; T65; E66; L69; E70; I73; G74; E77; Q80; R81; L84; S85; E86; H87; L88; V89; T90; T91; A92; T93; F94; S95; I96; G97; S98; L101; V103; Y104; Y106; Q107; L109; P128; E129; I131; P132; S133; L134; E135; A184; T187; L188	0.329949	2888.72	6495.09	0.307841	8.82851	0	-36.6536	-47.7546	0.415763
P32942	P26038	M1; A2; M4; P6; S7; V8; L9; W10; P11; C14; W15; L17; L18; L22; Q28; Q30; E31; L33; E66; T67; S68; N91; S92; R93; L95; Y99; C100; N101; G102; S103; Q104; I105; T106; N110; T112; P146; R147; T148; L150; T151; R156; W157; E158; E159; E160; L161; S162; R163; Q164; P165; V167; A175; T176; R181; D182; D183; A186; R224; V226; P228; R229; W237; P238; D240; T242; D244; G271; T273; T275; G383; E384; L386; E512; H513; Q514; R515; S516; G517; S518; Y519; H520; V521; R522; E523; E524; S525; T526; Y527; L528; P529; L530; T531; S532; M533; Q534; P535; T536; E537; A538; M539; G540; E541; E542; P543; S544; R545; A546; E547	0.197441	3987.73	10594.9	0.273458	M1; P2; K3; T4; S6; R8; D13; A14; E15; L16; E17; E73; S74; P75; K133; Y134; D136; N138; E140; V141; H142; K143; R184; W242; S243; I245; R246; N247; I248; S249; F250; N251; D252; I260; L274; K278; L281; M285; H288; E289; M292; R294; R295; K296; P297; D298; Q303; K306; R310; H314; K327; R330; E334; K335; E338; E341; R342; E345; E346; E349; Q353; E356; Q357; K360; E364; Q368; R371; Q383; A386; E387; A390; K391; R393; Q394; E397; I428; E432; R435; Q436; E439; S440; A442; V443; Q446; Q447; K448; Q450; M451; V452; E454; D455; K458; E462; E479; Q480; D481; E482; Q483; D484; E485; N486; G487; A488; E489; A490; S491; A492; D493; L494; R495; A496; D497; A498; M499; A500; K501; D502	0.202773	3762.86	10220.7	0.269092	11.0959	1.54827	-20.1122	-41.4381	0.303334
P32942	P30536	K416; R418; F450; F451; V452; N453; H456; G482; S483; S484; F486; V487; P488; F490; V491; L494; L495; L497; G498; V499; T501; I502; L504; A505; L506; Y508; V509; E512; R515	0.053016	1083.66	2598.98	0.294261	G18; V21; G22; R24; F25; H27; G28; E29; R32; E76; K77; V79; V80; G83; L84; T86; G87; A90; L91; W93; A94; P97; I98; G101; A102; R103; W107; D111; L114; A118; A121; R165; R166	0.195266	1079.46	2519.14	0.299966	3.69837	0	-19.0687	-20.8448	0.077383
P32942	P56851	M1; T3; M4; V5; P6; S7; V8; W10; P11; R12; C14; W15; L18; C21; L22; R35; V36; E37; P38; Q39; L49; F50; N52; S54; V74; A75; S76; W80; A82; Q197; P198; Q199; G200; L201; G202; Q534; P535; T536; E537; A538; M539; G540; E541; E542; P543; S544; R545; A546; E547	0.08958	1966.56	4647.25	0.297342	L12; A13; L15; C16; I17; C19; T20; L22; V23; W30; R31; M34; K35; Y38; L39; S40; P41; S42; R43; E44; F45; R46; Y48; K49; C50; D51; V52; L53; R55; N57; Y70; S72; W73; Y74; K75; E77; H78; W85; R88; K101; H106; E108; Y114; T115; E116; S117; R118; S119; F120; Y132; M141; V142; E143; P144; I145; G146; N147	0.387755	1908.86	3940.53	0.326335	7.22501	0.516072	-27.6269	-34.2154	0.116744
P32942	Q6PL45	D347; E366; S367; D369; G370; R371; S372; F374; C375; S376; N389; S390; S391; V392; Q393; R395; Y398; D403; T406; R418; H419; V420; Q422; C423; Q424; R426; G427; N428; P429; Y430; P431; E432; L433; P445; V446; G447; I448; P449; S466; S483; V487; F490; V491; L494; L495; G498; T501; I502; A505; L506; Y508; V509; E512; H513; R515; S516; G517; S518; Y519; H520; V521; E523; S544; R545; A546; E547	0.120658	2203.23	5419.05	0.289052	M1; K12; P15; T16; G17; V18; K19; T20; K21; S23; G26; A29; V30; L33; L34; L36; L37; V40; L41; V44; V47; A48; L51; L52; A55; R88; D109; G110; Q111; S112; G113; C114; R128; L129; R135; Q167; G168; S169; L170; E171; V172; D173; A175; Q176; A177; G178; A179; Q182; W192; A193; R194; E199; S200; G201; P202; L203; W204; I223; T226; L227; A228; T229; G230; P231; Q234; L236; L258	0.257692	2281.01	5607.69	0.289149	3.12204	0	-27.6664	-30.7747	0.304607
P32942	Q8N6F1	T406; P408; H410; L411; K412; W413; K414; R418; H419; V420; Q422; G447; P449; E480; F486; V487; F490; V491; L494; L495; L497; G498; T501; I502; L504; A505; L506; Y508; V509; E512; H513; S516; G517; S518; Y519; H520; V521; R522; E523; E524; S525; T526; Y527; L528; P529; L530; T531; S532; T536; E537; A538; E541; E542; P543; R545; A546; E547	0.104205	2096.13	5535.35	0.274669	M1; A2; N3; S4; G5; L6; L9; F12; L13; G16; V19; G20; A23; L27; Q29; Y35; G37; D38; I40; I41; T42; A43; S56; Q57; S58; T59; G60; K103; P163; F166; V167; A170; S171; L174; L177; F181; C186; P187; P189; E190; P192; P196; Q197; P198; Y199; S204; A205; A206; A207; R208; E209; P210; V211; V212; K213; L214; P215; A216; S217; A218; K219; G220; P221	0.28125	2148.68	5010.09	0.300147	5.65396	2.35582	-34.2411	-41.4298	0.233871
P32942	Q96IW7	M1; A2; T3; M4; V5; S7; V8; W10; P11; A13; C14; W15; L17; L18; C20; C21; L22; L23; T24; P25; K414; K416; F451; G482; S483; S484; F486; V487; F490; V491; L494; L495; G498; V499; T501; I502; A505; L506; Y508; V509; E512; H513; Q514; R515; S516; G517; S518; Y519; H520; V521; R522; S525; T526; Y527; L528; P529; L530; T531; S532; M533; Q534; P535; T536; E537; A538; M539; G540; E541; E542; P543; S544; R545; A546; E547	0.135283	3837.93	8322.49	0.315608	S2; S8; I10; R11; D14; G15; L16; P17; A20; S21; T22; Y24; Q26; R34; F37; K38; S41; R42; N77; P79; N80; V81; L82; E89; E93; T96; T97; Y98; N99; K102; T105; A106; V107; R108; P109; Y110; C111; F112; I113; E114; F115; D116; N117; F118; R121; R125; Y126; P129; S131; L132; S133; T134; K135; I136; L138; S139; Q142; I145; K146; A161; N162; G163; V164; T165; S166; A167; L190; I193; V194; I197; L198; L201; A204; L205; I208; R209; F211; H212; E215; S216; D223; N226; Y227; I229; A230; F232; L233; A236; A237; Y240; G250; W251; K255; L258; T259; G261; L262; L265; C266; M268; Y269; Y271; E272; L273; W277; Q278; F281; V307	0.351792	3465.86	7716.74	0.309933	6.02427	0.547661	-59.0543	-69.5672	0.01554
P32942	Q9NRQ5	K416; R418; P445; I448; P449; F450; F451; N453; F486; V487; F490; V491; L494; L495; G498; V499; T501; I502; A505; L506; V509; F510; E512; H513; S516; G517; Y519; E523; S525; T526; Y527; L528; P529; L530; T536; E537; A538; M539; G540; E541; E542; P543; S544; A546; E547	0.082267	1479.8	4369.73	0.252978	M1; R2; Q3; L4; K5; G6; K7; P8; K9; K10; E11; T12; D15; E18; R19; A22; M23; E25; A26; Q29; I30; V33; V34; T37; L38; V41; V42; L44; I45; F48; V49; A52; T53; P55; T56; I57; T58; E59	0.644068	1656.41	4393.42	0.273794	5.1017	0	-26.3567	-29.909	0.143817
P32942	Q9NZG7	R395; P408; H410; L411; K412; W413; K414; T417; R418; H419; V420; Q422; C423; Q424; A425; R426; G427; N428; P429; Y430; L433; V446; G447; I448; P449; E480; S483; F486; V487; F490; V491; L494; L495; L497; G498; T501; I502; A505; L506; Y508; V509; E512; H513; S516	0.080439	1527.15	3583.56	0.298814	M1; S3; A4; R5; I8; L10; Q11; S14; S15; D16; P17; R18; S19; Q20; P21; I22; L54; P58; Y63; T64; V67; T68; L69; S71; L72; L75; L76; V79; L83; V95; E96; Q98; W99; R100; N102; Q103; L104; N106; A107; I110; L111; F114	0.295775	1493.8	3397.65	0.30539	1.98613	0	-23.5005	-24.8326	0.163648
P32969	O15156	M1; K2; T3; I4; L5; S6; N7; Q8; T9; V10; D11; R36; D37; F38; H40; I41; R54; R56; W60; W61; N63; R64; K65; L67; A68; T69; V70; R71; T72; S75; H76; Q78; N79; K82; F88; Y90; R93; S94; V95; Y96; A97; H98; F99; P100; N116; L118; G119; E120; K121; Y122; R129; Q140; I151; E152; L153; S155; N156; A158; A159; L160; Q162; Q163; K168; N169; K170; D171; I172; R173; K174; F175; L176; D177; Y180; V181; S182; E183; K184; G185; T186	0.411458	3385.08	6106.4	0.356644	E277; E280; E281; V283; Y284; P285; P286; G289; L290; A291; Q292; G293; G295; P296; L298; E302; L303; S305; D306; D308; A309; I310; D311; D313; L314; A316; Y317; L318; S320; L321; K335; K339; I391; Y402; S403; P405; H406; S414; L417; K418; M421; L423; H424; T425; G426; H433; L434; H436; R460; D466; P468; P469; H470; Y471; P472; P474; S475; A477; A478; A479; A482; G483; L484; D485; L486; N488; G489; H490; L491; D492; T493; F494; L496; S497; L498; F501; W502; P507; T508; G509; P510; P511; V512; S513; T514; P515; G516; P517; D519; D520; D521; E522; E524; P530; Q531; A532; E533; G534; A535; M536; E537; S538; S539	0.191095	3276.06	6820.34	0.324478	6.60548	3.30274	-31.2172	-45.0786	0.080919
P32969	O43829	S6; Q8; R36; R64; K65; L67; A68; R71; T72; S75; H76; Q78; N79; I81; K82; T85; L86; F88; Y90; R93; S94; V95; Y96; A97; H98; F99; L118; D142; I151; E152; S155; N156; A158; A159; Q162; Q163; T166; V167; K168; N169; K170; D171; I172; R173; K174; F175; L176; D177; Y180; V181; S182; E183; K184; G185; T186; Q189; A190; D191; E192	0.307292	2439.08	4542.93	0.349337	D134; N136; N137; D168; Q169; D170; D171; S172; P173; S174; L195; R196; E199; L202; K203; V210; V213; N214; Y216; G217; E219; V220; E221; S222; E224; T225; S228; K229; D230; L231; G232; S233; T235; P236; Q237; A238; L239; F241; N242; D243; G244; M245; E247; V248; K249; D250; E251; K264; F265; Y267; L268; L269; H272; H273; A362; C363; H364; M365; C366; D367; E380; H383; R384	0.140312	2415.76	4866.72	0.331722	5.76745	2.88372	-17.9614	-26.7823	0.112567
P32969	P23396	K2; T3; I4; L5; E44; W60; W61	0.036458	294.616	742.518	0.284068	F24; E28; R65; E68; L69; A71; V72; K75	0.032922	287.334	584.987	0.32939	0	3.43672	-4.19302	-4.56507	0.116161
P32969	P55072	K82; L86; R89; Y90; K91; R93; S94; V95; Y96; A97; H98; F99; P100; A139; Q140; K141; D142; E143; S155; N156; A158; A159; Q162; Q163; T166; D171; I172; R173; K174; L176; Y180; V181; S182; E183; K184; G185; T186; Q189; A190; E192	0.208333	1577.88	3180.29	0.331615	P247; G248; E305; N348; R349; A413; S416; E417; L420; Q421; R424; W454; Q458; N460; P461; S462; R465; L548; T549; W551; F552; G553; E554; S555; S581; I582; K584; A585; R586; G587; G588; N589; I590; G591; D592; G593; G594; G595; A596; D598; N800; D801; D803; L804; Y805; G806	0.057072	1583.22	3354.33	0.320649	4.42883	3.16345	-6.49628	-11.4648	0.176592
P32969	Q13137	M1; T3; S6; N7; Q8; R36; F38; H40; I41; R64; K65; E66; L67; A68; T69; V70; R71; T72; I73; S75; H76; Q78; N79; K82; L86; F88; Y90; K91; R93; S94; V95; Y96; A97; E113; E120; K121; Y122; I123; R124; R125; V126; R127; R129; A139; Q140; D142; E143; I151; E152; L153; S155; N156; A159; L160; Q162; Q163; A164; T166; V167; K168; N169; K170; I172; R173; L176; Y180; V181; S182; E183; K184; G185; T186; Q189; A190; E192	0.390625	3110.57	5767.57	0.350363	M1; E3; D16; S21; I24; F25; N26; S27; V28; K30; T43; F44; T45; Q46; K64; K87; D101; A119; S120; I121; P122; V135; V136; T137; T138; Q139; G140; E141; V142; E144; L331; E334; N335; L338; E341; N342; L345; L346; Y348; M349; G350; D352; F353; N354; S355; L356; P357; Y358; Q359; V360; P361; T362; S363; D364; E365; G367; A368; R369; N371; L374; A375; Y376; G377; N378; P379; Y380; S381; G382; I383; Q384; E385; S386; S387; S388; P389; S390; P391; L392; S393; I394; K395; K396; K401; Q435; E438; D439; F442; S445; L446	0.199552	2988.83	5949.85	0.33437	9.83703	2.95111	-15.7997	-32.4692	0.215397
P32969	Q14919	M1; K2; T3; I4; L5; S6; N7; Q8; T9; V10; D11; T19; L20; K21; G22; R23; R36; N42; V43; E44; L45; S46; L47; L48; G49; K52; R54; R56; D58; K59; W60; W61; G62; N63; R64; L67; A68; R71; T72; C74; S75; H76; Q78; N79; M80; K82; Y90; R93; V95; L111; K121; Y122; I123; R124; R125; V126; R127; M128; R129; P130; I151; E152; S155; N156; A158; A159; L160; Q162; Q163; A164; T166; K168; I172; R173; L176; Y180; V181; S182; K184	0.411458	3044.55	5753.29	0.346057	M1; P2; A41; L44; F45; S48; Q78; Q79; F80; D81; F82; A108; R109; R110; K113; P114; G115; S116; G117; G118; K120; N121; M124; E141; D142; E143; S144; E145; D146; T147; D148; D150; E152; E153; E154; Q157; P158; P160; Q161; A162; S163; H164; P165; S166; A167; F169; Q170; S171; T174; P175; F176; L177; P178; F179; A180; P184; L185; P186; A188; P189; P190; P192; S193; A194; P195; D196; E197; E198; D199; E200; E201; D202; Y203; D204; S205	0.365854	3107.29	6544.73	0.321932	10.0783	2.27574	-16.14	-32.5095	0.222103
P32969	Q52MB2	M1; K2; T3; I4; L5; S6; N7; Q8; T9; V10; L20; G22; R23; L34; R35; R36; D37; F38; N39; H40; I41; N42; E44; L45; S46; L48; R56; D58; K59; W60; W61; N63; R64; K65; E66; L67; A68; T69; R71; T72; I73; C74; S75; H76; Q78; N79; M80; K82; L86; F88; Y90; R93; S94; V95; Y96; A97; H98; L111; E113; R115; E120; K121; Y122; I123; R124; R125; V126; R127; M128; R129; P130; Q140; D142; D150; I151; E152; L153; S155; N156; A159; L160; Q162; Q163; A164; T166; V167; K168; N169; K170; I172; R173; K174; F175; L176; D177; Y180; V181; S182; E183; K184; G185; T186; Q189; A190; D191; E192	0.552083	4141.28	7466.97	0.356753	M1; E2; D3; G4; L5; L6; E7; I8; M9; T10; K11; D12; G14; D15; M16; P17; A18; P19; L20; E21; Y36; N37; G38; M40; L43; H46; L47; Q50; L54; A60; M61; G63; A64; L65; D66; E67; Q68; A69; S70; H71; Q73; V74; D77; D78; C80; A81; N82; R84; A85; V87; S88; M89; Q91; I92; T95; P97; G101; L102; G103; V104; G106; G126; P135; D137; E139; E140; E143; E144; E146; M147; P148; P150; A151; T152; P153; H156; C157; E158; R159; P160; E161; P163; C164; A165; G166; L167; L168; G169; G170; D171; G172; P173; L174; V175; E176; P177; L178; D179; M180; P181; D182; I183; T184; L185; L186; Q187; L188; E189; G190; E191	0.56701	4238.61	9167.03	0.316181	7.63733	4.296	-37.9694	-58.8754	0.154696
P32969	Q6NT76	R36; H40; I41; N63; R64; K65; E66; L67; A68; T69; R71; T72; S75; H76; Q78; N79; K82; F88; Y90; K91; R93; S94; V95; Y96; A97; H98; P100; E113; R115; N116; E120; K121; Y122; I123; R124; R125; V126; R127; R129; Q140; I151; E152; L153; S155; N156; A158; A159; L160; Q162; Q163; A164; T165; T166; V167; K168; N169; K170; D171; I172; R173; K174; F175; L176; D177; Y180; V181; S182; E183; K184; G185; T186; Q189; E192	0.380208	3166.48	5559.95	0.362861	M1; L2; S3; S4; P6; V7; L10; E11; R21; F22; T23; I24; I27; A179; A182; N183; R184; R185; D247; R271; K276; L279; A280; E283; S284; F286; N287; Q290; R333; E336; I337; K338; R340; A341; N342; I343; E344; A345; I347; L348; I353; D354; V355; Q356; S357; G360; H361; S362; S364; D365; D366; V367; D368; N370; D371; Y372; S373; E374; Q375; D376; D377; S378; S380; P387; I388; L390; A391; H399; T400; I401; L402; A403; L404; R406; Q407; G408; A409; E411; I412; K413; T414; E415; A416; L417; D420	0.202381	3174.59	5902.48	0.349738	8.8313	3.15404	-20.6623	-36.8158	0.070993
P32969	Q86WC6	R93; S94; V95; Y96; A97; H98; F99; L118; G119; E120; K121; Q140; Q162; T166; V167; K168; K170; D171; I172; R173; K174; F175; L176; D177; Y180; V181; S182; E183	0.145833	1227.77	2289.01	0.349118	R4; R7; Y8; R10; Y11; P13; R16; R17; R19; M20; D23; S25; V26; R27; F28; P29; V32; L33; L35; D36; I38; R39; P62; S63; E70; L73; S74	0.175325	1121.77	2458.09	0.313355	6.80983	7.66106	-11.4597	-18.3604	0.081805
P32969	Q8IX15	M1; K2; T3; I4; L5; S6; N7; Q8; T9; R36; D37; F38; H40; I41; E44; S46; R56; D58; W60; W61; N63; R64; K65; L67; A68; T69; V70; R71; T72; I73; S75; H76; Q78; N79; K82; L86; F88; Y90; K91; R93; S94; V95; Y96; A97; L118; E120; K121; Y122; I123; R124; R125; V126; R127; R129; Q140; D142; E143; I151; E152; S155; N156; A159; L160; Q162; Q163; A164; T166; K168; N169; K170; D171; I172; R173; K174; F175; L176; Y180; V181; S182; E183; K184; G185; T186; Q189; A190; D191; E192	0.453125	3940.61	6654.28	0.371935	M1; V2; W5; E6; P8; P9; G10; L11; I15; E17; G18; H19; K20; S21; E22; G23; T24; M25; P26; P27; N28; K29; E30; A31; S32; C43; P45; P46; I47; S48; L51; Q52; L53; W55; Y79; M104; R107; L108; R109; C110; G111; I112; S113; W114; S115; S116; S210; E328; P329; R336; S339; V340; P341; G342; R343; G345; P346; T347; L350; D353; M354; R356; Q357; R358; K361; D406; Y409; P461; D462; I463; Q464; E467; L490; Q493; Q494; D497; W498; D500; S501; R502; L503; P504; Q505; P506; A507; E508; V509; V510; V511; C512; L513; D514; E517; E518; E519; E520; E522; E523; L524; D527; E529; E530; E533; E534; E536; E537; D538; D543; D545; V546; I547; I548; Q549; D550	0.207273	3862.4	7683.11	0.334537	6.15147	6.66409	-30.7824	-51.1125	0.098526
P32969	Q8IZU0	R36; D37; F38; H40; I41; K65; E66; A68; T69; R71; T72; I73; S75; H76; N79; Y90; R93; S94; V95; Y96; A97; R129; P130; Q140; K141; D142; I151; E152; L153; S155; N156; A158; A159; L160; Q162; Q163; T165; T166; V167; I172; R173; L176; D177; G178; I179; Y180; V181; S182; E183; K184	0.260417	1640.93	3453.51	0.322103	A9; G10; H101; K104; L105; N107; V108; L109; E111; Y112; D115; E116; E119; E122; G125; E126; E127; E129; L130; R132; I133; F134; Q135; Q137; Q138; K140; W141; Y144; V147; R148; R151; E154; M155; L157; L158; Q161; F162	0.198925	1746.32	3324.18	0.344408	6.49493	2.36179	-11.2577	-17.6302	0.120305
P32969	Q8NA61	T3; I4; L5; S6; N7; Q8; L34; R35; R36; D37; H40; I41; W60; W61; R64; K65; L67; A68; T69; V70; R71; T72; S75; H76; Q78; N79; M80; K82; L86; F88; Y90; R93; S94; V95; Y96; R129; P130; Q140; K141; D142; E143; D150; I151; E152; L153; S155; N156; A158; A159; L160; Q162; Q163; T166; V167; K168; N169; K170; D171; I172; R173; K174; L176; Y180; V181; S182; E183; K184; G185; T186; Q189; A190; E192	0.375	2759.85	5703.55	0.326092	T18; Y19; T20; Q22; T24; Y31; K34; R35; D36; R38; S39; E40; S41; E43; P45; S47; V49; L50; P51; Q52; H63; L65; Y66; S67; T68; P69; Q73; Q74; A76; L77; P78; R79; L80; R82; R83; S86; Q87; H88; L100; D101; M103; E104; R105; Y116; P119; R120; V121; L123; S124; D125; E126; F128; F130; G133; R134; W135; V136; N137; C140; R141; L142; P145; A437; R438; Q440; D441; P442; K443; K444; P445; S446; R447; V448	0.162946	2766.04	6091.53	0.31228	8.68639	4.3432	-16.8234	-31.9448	0.205542
P32969	Q8TAP6	L20; R23; K28; S46; L48; K52; R56	0.036458	52.9184	489.432	0.0975722	D417; K434; E445; I572	0.00607	55.1531	523.121	0.0953754	0	0	0.603178	0.603178	0.70185
P32969	Q8WVP5	Y96; A97; H98; F99; P100; N102; V104; R115; N116; G119; E120; K121; I123; V136; S137; Q138; A139; Q140; K141; D142	0.104167	564.772	1707	0.248605	H92; R95; C96; M99; T100; S103; F104; Q106; V107; D108; F109; T110; F111; D112; R114; V115; A118	0.091398	571.29	1472.3	0.279552	7.04187	0	-6.05441	-7.83056	0.207396
P32969	Q96BR9	M1; K2; T3; I4; S6; Q8; R36; D37; F38; H40; I41; W61; N63; R64; K65; E66; L67; A68; T69; R71; T72; C74; S75; H76; Q78; N79; K82; F88; Y90; R93; V95; V104; Q106; E107; L111; E113; R115; F117; L118; G119; E120; K121; Y122; I123; R124; R125; V126; R127; I151; E152; S155; N156; A158; A159; L160; Q162; Q163; A164; T166; V167; K168; N169; K170; D171; I172; R173; K174; F175; L176; Y180; V181; S182; E183; K184; G185; T186; D191; E192	0.40625	3792.81	5867.34	0.392624	S27; I28; L29; E31; G32; K33; V34; N56; E59; Q62; P63; T64; T65; A66; T67; Q69; S72; P73; K129; D130; F133; S134; L135; S136; D137; K138; D139; A140; N141; S142; N143; G144; V145; E146; R147; S149; F150; Y151; S152; R163; L166; P168; E169; Q170; G171; G173; I174; I175; S176; K178; K225; R229; E230; T233; S234; D235; S236; S237; S238; V240; S241; Q242; E244; E245; Q248; E252; Y260; G263; Q264; S266; D267; V268; T269; S270; K271; F273; P274; D275; D276; L277; P278; R308; Q353; V354; V355; Q356; E357; G358; T359; R361; Y362; L364; E371; F372; G373; I374; D375; P378; I379; D380; L381; E384; H386; L387; M388; S389; P390; R407; S408; Y409; V410	0.251701	3577.2	6990.14	0.338515	10.8548	3.25644	-13.9749	-36.201	0.267388
P32969	Q96CG3	T19; K21; T24; I26; K28; T33; L34; R35; R36; D37; F38; N39; H40; I41; K50; K51; T69; T72; I73; H76; N79; Y90; E107; S110; R115; N116; E120; K121; Y122; I123; R124; R125; V126; R127; M128; R129; P130; G131; V132; D150; I151; E152; L153; S155; N156; A158; A159; L160; Q162; Q163; A164; T166; K168; I172; Y180; V181; K184	0.296875	1873.5	4268.75	0.305018	E5; D6; Q17; T19; Y21; P23; Q25; L26; Q27; F36; N37; R38; Y113; R114; L125; E127; K128; E129; Q140; I142; L143; S144; P145; R146; L148; N152; N153; W154; P155; P156; R158; P159; I160; P161; E162; Y163; G164; T165; Y166; S167; L168; C169; S170; S171; S173; S174; S175; P176; T177; E178; M179; D180; E181; N182; S184	0.298913	2075.31	5533.29	0.272759	6.58426	5.06482	-11.393	-20.8859	0.232528
P32969	Q96MF2	Q8; R36; D37; F38; H40; I41; N63; R64; K65; A68; T69; R71; T72; S75; H76; Q78; N79; K82; F88; Y90; R93; S94; V95; Y96; A97; H98; F99; P100; N102; L111; R115; N116; F117; L118; G119; E120; K121; Y122; I123; R124; R125; V126; R127; R129; I151; E152; S155; N156; A158; A159; L160; Q162; Q163; A164; T166; V167; K168; N169; K170; D171; I172; R173; K174; F175; L176; Y180; V181; S182; E183; K184; G185; T186; Q189; A190; E192	0.390625	3487.3	5798.11	0.375568	S13; F14; P15; A16; E17; G22; L23; R25; L26; Q28; L29; L30; K32; G33; S34; T35; G36; T37; K38; E39; M40; E41; P43; P44; E45; P46; Q47; A48; N49; G50; E51; A52; V53; G54; G56; G57; G58; P59; I60; Y61; Y62; I63; Y64; E65; E66; E67; E68; E71; K98; K99; P100; C106; R108; M109; L112; N113; K115; H130; S133; Y134; E136; M137; Q138; R139; S153; S154; P155; L156; K166; L168; N172; R173; N174; D175; V177; F178; L181; R182; G184; V185; A188; N189; R192; Q196; K200; N201; P202; V203; D278; S280; N281; E282; E283; F295	0.258242	3407	6694.82	0.337266	4.06133	3.48114	-19.0169	-29.6979	0.130643
P32969	Q9BQD3	T3; I4; L5; S6; N7; Q8; T9; R23; R36; F38; N39; H40; I41; N42; V43; W60; R64; K65; E66; L67; A68; T69; R71; T72; I73; C74; S75; H76; Q78; N79; K82; Y90; R93; S94; V95; Y96; A97; H98; F99; P100; I101; N102; V103; V104; I105; R115; N116; F117; L118; G119; E120; K121; Y122; R124; R129; C134; S135; V136; S137; Q138; Q140; K141; D142; E143; L144; I151; E152; S155; N156; A159; L160; Q162; Q163; A164; T165; T166; V167; K168; N169; D171; I172; K174; F175; L176; Y180; V181; S182; K184	0.458333	3084.1	5948.28	0.34145	M1; D2; L3; P4; D5; S6; A7; S8; R9; C12; I15; L16; V19; V24; I27; I28; A30; Q31; K32; M34; L35; R37; F38; E39; N42; S53; L56; Q57; S60; E61; F63; L64; P115; P117; P118; S119; T120; T121; T122; T123; I124; A125; T126; S127; E128; S130; T131; G132; S133; C134; D135; T136; S137; P138; T140; V141; F149; D151; L152; S153; H154; Q156; P157; G158; S159; P160; I162; N163; R165; S166; Q167; D169; D170; M173; E176	0.426136	3346.4	7054.69	0.321736	8.08645	2.79916	-28.4458	-43.3392	0.192713
P32969	Q9UL42	M1; Q8; N63; R64; K65; L67; A68; R71; T72; S75; H76; Q78; N79; K82; V95; Y96; A97; I151; Q162; T165; T166; V167; I172; R173; K174; F175; L176; D177; Y180; V181; S182; E183; K184	0.171875	1092.24	2862.74	0.276169	E113; S243; R248; T249; V252; R253; L255; K256; Y258; R278; E296; Q297; M299; A300; Q306; M307; W309; C310; R311; R313; E314; K316; E334; E337; E338; F341; E344	0.074176	1050.6	2377.59	0.306459	4.6667	10.2667	-4.32671	-10.6394	0.300313
P32971	O95393	M1; P3; G4; L5; Q7; A8; G11; M12; P15; T18; A19; V22; P23; S26; V27; H30; T33; S37; Y40; L41; A44; T45; L48; F52; A55; T56; I57; M58; V59; L60; V61; V62; Q63; R64; T65; D66; S67; I68; N70; P76; L77; K78; G79; G80; N81; C82; S83; E84; D85; L86; I89; L90; F95; G137; L138; F140; I142; Q144; Q146; L148; K170; Q171; A172; L173; V174; T175; V176; E178; Q182; T183; K184; H185; V186; Y187; Q188; N189; L190; S191; Q192; F193; L194; L195; D196; Y197; Q199; S217; T218; F219; P220; L221; E222; V224; F228; Y230; S231; N232; S233; D234	0.418803	3088.49	6646.24	0.317265	M1; S3; L4; T7; L8; C9; A10; L11; F12; C13; L14; A15; A16; Y17; L18; V19; S20; S22; P23; I24; M25; N26; L27; E28; Q29; P31; L32; E34; D35; L282; D283; G286; L287; S291; S292; G293; P294; G295; E296; E297; A298; L299; L300; Q301; M302; R303; S304; N305; I306; I307; Y308; D309; S310; T311; I314; R315; Y358; P359; L360; A361; E362; H363; P366; K368; I371; I372; L375; V376; L378; K379; N380; K383	0.169811	3305.82	5759.91	0.36465	5.63	0.625555	-46.9147	-55.6515	0.009263
P32971	P28908	Q6; L9; N10; M12; A13; P14; P15; G16; T18; A19; M20; V22; P23; A24; G25; S26; V27; A28; S29; H30; L31; G32; T33; T34; S35; R36; S37; Y38; L41; T42; T45; L46; C49; F52; T53; T56; I57; L60; V61; V62; R64; S67; I68; P69; N70; S71; P72; D73; V75; P76; L77; K78; G79; S83; E84; L86; L87; I89; R92; A93; P94; F95; Y101; Q103; V104; A105; K106; H107; L108; N109; K110; T111; N116; K117; D118; G119; I120; F140; I142; Q144; Q146; L148; C151; P152; N154; S155; V156; D157; K159; E161; I168; K169; Q171; A172; L173; V174; T175; V176; C177; E178; S179; M181; Q182; T183; K184; H185; V186; Y187; Q188; N189; L190; S191; F193; D209; T210; F211; Q212; Y213; T216; S217; T218; F219; P220; L221; E222; V224; S226; F228; Y230	0.551282	4554.43	9511.81	0.323784	R80; S115; T116; S117; A118; V119; A123; R124; F126; Q176; T180; P181; V182; S183; V194; R195; G197; A201; Q202; A205; S206; T209; R210; A211; D213; K242; E245; P246; D247; Y248; Y249; A253; R255; C256; T257; A258; C259; V260; S261; S263; R264; D265; D266; L267; T291; S292; A293; T294; N295; S296; C297; A298; R299; Q315; A318; E319; S349; P350; Q352; S353; L354; V356; D357; A360; L364; P365; I366; P367; T368; S369; A370; P371; V372; A373; L374; S375; S376; T377; G378; K379; P380; V381; L382; D383; A384; G385; P386; V387; L388; F389; V391; I392; L395; V398; V399; S402; A403; F404; L405; L406; C407; H408; R409; R410; A411; C412; R413; K414; R415; I416; Q418; K419; L468; M469; E470; L540; A541; G542; E545; P546; E547; E550; K595	0.206723	4658.53	9301.24	0.333711	6.0784	2.17086	-57.9754	-74.1289	0.201529
P32971	Q07325	M1; P3; G4; L5; Q7; A8; G11; M12; P15; G16; A19; C49; F52; T53; A55; T56; V59; L60; V62; Q63; D66; S67; I68; P69; N70; S71; N74; V75; P76; L77; K78; G79; G80; Q103; N116; D118; H122; G123; L148; H185; V186; Y187; Q188; D215; T216; S217; T218; F219; P220; L221; E222	0.217949	1638.25	3255.99	0.33473	M1; K3; S4; G5; L7; F8; L10; G11; L14; L15; L17; I18; G19; V20; Q21; T23; P24; V25; V26; R27; K28; G29; R30; C31; S32; C33; I34; S35; N37; K50; F52; S57; I64; L67; N69; V71; Q72; T73; C74	0.312	1643.99	3599.47	0.313531	3.0467	1.82802	-25.4159	-28.7522	0.091357
P33121	P08235	L6; F7; Y9; F10; R11; M12; P13; E14; L15; V16; D17; F18; R19; Q20; V22; R23; L25; T27; N28; L30; M31; F33; G34; A35; F36; A37; A38; L39; T40; T41; F42; W43; Y44; A45; T46; R47; P48; K49; P50; Q359; T383; T384; L385; K386; L389; L390; K395; E398; A399; R402; S403; R407; N408; N409; S410; L411; W412; R414; L415; I416; H418; K419; Q421; S422; G425; G426; R427; W475; T476	0.098854	3267.28	4763.36	0.406852	M1; E2; T3; K4; G5; Y6; H7; E11; D14; M15; E16; R18; W19; V22; V26; S29; S30; L31; E35; D38; E39; N41; Y42; M43; I45; V46; S49; C50; V51; S52; G53; I55; P56; N57; N58; S59; T60; Q61; S212; V213; S214; S215; T216; T217; F220; P251; G258; S259; P260; L261; V291; Y503; P504; E505; A506; S507; I508; P509; R526; A529; Q530; G531; T532; S534; S538; D541; S543; F544; R642; D644; C645; I646; I647; R651; C658; K662; Q665; T721; A722; L723; V724; P725; Q726; L727; S728; T729; R732; T735; P736; S737; P738; V739; M740; E902; K905; M906; T908; K909	0.099593	3009.86	4595.86	0.395736	7.00956	2.23032	-28.4932	-40.8663	0.017761
P33151	P02671	E59; N61; L64; V92; I105; E106; R107; L108; D109; E111; N112; Y116; D146; N147; W148; V150; F151; T152; H153; R154; L155; F156; N157; S159; I171; A178; R217; A221; R222; E224; V226; R236; S239; G240; T241; A242; T243; L245; T247; L248; Q249; D250; E287; P288; Q289; A313	0.058673	1505.62	3108.03	0.32634	E94; E132; R135; S136; E139; V140; R143; K144; E147; K225; P255; Q256; M257; R258; M259; E260; L261; R263; P264; E268; P286; R287; N288; P289; S290; S291; A292; S294; W295; N296; S300; N307; R308; N309; P310; G311; S312; S313; G314; T315; G316; G317; T318; T320; N335; S336; G337; L442; R443; T444; G445; K446; E447; K448; V449	0.06351	1638.14	3435.8	0.322854	10.8151	8.27034	6.22849	-6.15674	0.932767
P33176	O00161	M470; E473; R476; L477; E480; N481; S484; E487; V488; V491; L492; A494; L495; E497; L498; A499; N501; Y502; Q504; K505; S506; E508; V509; K512; T513; E515; Y516; L519; S520; E522; L523; K526; T529; L530; I533; D534; L537; K541; L802; V804; Q805; D806; A808; T809; R810; K813; Q828; K831; I832; F834; L835; N838; L839; Q841; L842; V845; H846; L849; D852; N853; D855; L856; E859; L860; K862; L863; R866; L867; A869; T870; R873; V874; A876; L877; E878; A880; L881; A884; K885; A888; D891; R892; R894; Y895; Q896; E898; V899; R901; I902; A905; V906; K909; N910; R913	0.097612	4108.8	7593.63	0.351106	M1; D2; N3; S5; S6; I9; Q10; R12; A13; H14; I16; T17; E19; S20; S23; T24; I27; L30; A31; E33; S34; D36; A37; G38; K40; T41; M44; L45; E47; Q48; Q51; L52; R54; I55; G58; L59; Q61; I62; D65; M66; E68; T69; T72; L73; E75; L76; N77; K78; C79; C80; G81; L82; C83; C85; N88; V115; S116; K117; Q118; P119; G120; V122; T123; N124; G125; Q126; L127; Q128; Q129; Y139; I140; K141; R142; I143; T144; E149; L156; V159; G160; L163; L166; K167; A170; L171; I173; G174; I177; D178; Q180; N181; I184; K185; I187; T188; A191; D192; N194; R195; I198; D199; A201; N202; A205; K206; L208; I209; S211	0.507109	3932.86	7692.52	0.338299	3.97928	2.48705	-60.4924	-71.3175	0.005067
P33176	P31321	L498; A499; Y502; D503; S506; Q507; E510; D511; K514; E517; L518; D521; E522; Q525; K526; T529; I533; E816; I817; D820; L849; V850; N853; A854; R857; C858	0.026999	838.792	2056.13	0.289746	M1; A2; S3; P4; P5; A6; C7; P8; E11; D12; L15; C18; E19; V22; Q28; Q29; K32; D33; I35; V36; C39; I40; K42	0.060367	875.222	2234.72	0.281427	2.3337	2.3337	-8.66053	-10.2927	0.170387
P33176	P31323	E496; A499; V500; Y502; D503; S506; Q507; V509; E510; K512; T513; K514; Y516; E517; L523; K526; L530; I533; D534; E536; L537; L540; K541; T544; K548; I583; D584; F587; T588; R591; L592; S595; K596; K598; S599; K602; L793; H797; R800; K801; F803; V804; L807; R810; V811; S814; I817; D818; D821; S825; Q828; K829; I832; E836; L839; L842; T843; H846; V850; N853; R857; C858; P861	0.065421	1979.36	4630.81	0.299442	M1; I5; T10; E11; Q14; G15; T17; V18; L21; R22; T48; A49; R50; F51; H53; E54; T57; W58; D60; L61; A64; G67; G68; T69; P70; S71; K72; G73; V74; N75; F76; A77; E78; E79; P80; M81; Q82; S83; D84; S85; E86; D87; G88; E89; E90; E91; E92	0.11244	2120.48	5193.39	0.289926	4.39041	5.85388	-21.052	-29.5129	0.101943
P33176	P60880	D503; S506; Q507; E510; K514; E517; L518; D521; Q525; T529; S532; E536; H546; R550; E553; M554; S557; L558; D561; E564; I565; A568; V569; E767; V770; M771; R774; R775; Q777; A778; D781; L782; G784; L785; E787; T788; K791; E792; L802; D806; R810; I817; T822; G823; G824; S825; A827; Q828; K829; K831; I832; F834; L835; E836; N838; L839; E840; Q841; L842; T843; V845; H846; L849; V850; D852; N853; L856; R857; E859; L860; L863; E864; R866; L867; T870; A871; R873; V874; A876; L877; E878; A880; L881; E883; A884; K885; N887; A888; D891; R892	0.093458	3470.78	7279.99	0.32284	E3; D4; D6; M7; R8; E10; L11; E13; M14; Q15; R17; A18; Q20; L21; E24; S25; S28; T29; R31; M32; L35; V36; E38; S39; A42; G43; T46; M49; L50; E52; Q53; Q56; L57; R59; I60; G63; M64; I67; D70; M71; A74; N77; L78; L81; F84; C85; D99; A100; K103; A114; S115; Q116; P117; A118; V120; V121; D122; E123; R124; Q126; M127; I129; F133; I134; R135; V137; M146; L150; V153; S154; I157; L160; R161; A164; M167; G168; I171; Q174; N175; I178; D179; I181; M182; A185; D186; N188; K189; I192; D193; A195; N196; A199; T200; M202; L203; S205; G206	0.470874	3260.17	7356.36	0.307084	2.37708	3.26849	-48.5565	-56.2013	0.012024
P33176	Q04917	T451; M453; L454; D455; E457; E458; L460; A461; R464; R465; D468; N469; A472; R476; E480	0.015576	463.248	1302.98	0.262282	E18; S58; S59; V62; I63; I66; K69; D73; N75; E76; K77; K78; K81; V82; Y85	0.060976	455.668	1402.66	0.245203	0	6.52944	-0.026254	-1.14239	0.591885
P33176	Q07866	E457; L460; A461; T463; R464; Q467; M470; Q471; L474; N475; L477; Q478; A479; N481; D482; S484; K485; V488; K489; V491; L492; Q493; L495; E496; A499; V500; Y502; D503; Q504; Q507; V770; M771; R774; R775; Q777; A778; R779; D781; L782; L785; E786; T788; V789; A790; K791; E792; L793; Q794; T795; L796; H797; N798; L799; R800; K801; L802; F803; V804; Q805; D806; L807; R810; S814; G823; G824; S825; A826; A827; Q828; K829; K831; I832; L835; E836; N838; L839; L842; T843; V845; H846; L849; V850; D852; N853; L856; R857; E859; L860; L863; E864; R866; L867; T870; A871; R873; V874; L877; E878; A880; L881; A884; K885; N887; A888; S889; D891; R892; K893; Y895; Q896; E898; V899; D900; I902; K903; E904; V906; R907; K909; N910; M911; R913; R914; G915; S917; Q919; I920; A921; K922; P923; I924; R925; P926; G927; Q928; H929; P930; A931; A932; S933; P934; T935; H936; P937; S938; A939; I940; R941; G942; G943; G944; A945; F946; V947; Q948; N949; S950; Q951; P952; V953; A954; V955; R956; G957; G958; G959; G960; K961; Q962; V963	0.176532	9460.98	15985.4	0.371801	M1; Y2; D3; M5; S6; M8; V9; Y10; I11; K12; E13; D14; K15; L16; E17; K18; L19; T20; Q21; I24; I25; K27; T28; Q30; V31; G34; L35; L38; E41; H42; I45; L49; D60; E61; N63; L64; E67; K68; M71; I72; S75; M78; L79; G82; A86; M89; L92; S93; H95; L96; N97; V99; E100; E102; K103; L106; R107; Q109; V110; R112; L113; C114; E116; N117; W119; L120; R121; E123; L124; T127; Q128; K130; L131; S134; E135; S137; V138; L141; E142; E143; E144; K145; K146; L148; F150; N152; Q153; L154; K155; Y157; D160; I161; P163; S164; E165; D166; K167; D168; T169; D170; S171; T172; K173; E174; L176; D177; D178; L179; F180; P181; N182; D183; E184; D185; G188; Q189; G190; I191; Q192; S196; S197; A200; A201; Q203; Q204; A211; R212; R214; T215; H217; N218; I221; Q222; A224; S225; Q226; G227; R228; Y229; E230; V231; V233; P234; K237; Q238; E241; D242; K245; T256; N259; I260; L263; R266; D267; Q268; N269; K270; Y271; R285; P294; A295; A298; N301; N302; K309; R327; K340; P378; N379; K382; K439; D442; G443; T444; S445; F446; G447; Y453; C456; K457; D459; S460; P461; T462; T464; T465; K468; A472; R475; E481; E484; E487; E488; A490; M491; R492; S493; R494; K495; Q496; G497; L498; D499; N500; V501; H502; K503; Q504; R505; V506; A507; E508; V509; L510; N511; N515; M516; K518; R519; R520; R522; E523; K531; E533; S534; G535; P536; D537; G538; E540; E541; V542; S543; M544; S545; V546; E547; W548; R555; A556; S557; F558; C559; G560; K561; R562; Q563; Q564; Q565; Q566; W567; P568; G569; R570; R571; H572; R573	0.448517	8501.6	17229	0.330409	5.12176	3.6743	-82.8818	-115.585	0.02074
P33176	Q86VP1	E6; Y84; S235; E236; K237; V238; S239; K240; A251; K252; I254; N255; K256; L258; S259; G262; N263; S266; A267; L268; A269; E270; G271; S272; T273; D279; Y307; E309; S310; E311; K313; S314; T315; L317; F318; R321; T324; I325; K326; W340; K341; K343; Y344; E347; K348; K350; N351; K352; L354; R355; N356; T357; I358; Q359; W360; L361; E362; N363; E364; L365; N366; R367; W368; R369; N370; G371; E372; T373; I376; Q379; F380; D381; K382; E383; K384; A385; N386; L387; E388; A389; F390; T391; V392; D393; K394; D395; I396; T397; T399; N400; K402; P403; A404; A406; I407; C421; E424; I425; L428; Y429; Q431; L432; D434; K435; E438; I439; Q442; S443; L445; V446; L449; K450; Q452; M453; Q456; E457; L459; L460; A461; T463; R464; R465; D466; Q467; D468; N469; M470; Q471; A472; E473; L474; N475; R476; L477; Q478; A479; E480; N481; A483; S484; K485; E486; E487; V488; E490; V491; L492; A494; L495; E497; L498; A499; V500; N501; Y502; D503; Q504; K505; S506; E508; V509; K512; T513; E515; Y516; L519; S520; E522; L523; K526; S527; T529; L530; I533; D534; E536; L537; L540; K541; M543; T544; Q547; K548; R550; A551; M554; M555; S557; L558; D561; L562; I565; A568; V569; D584; F587; T588; A590; R591; I594; S595; M597; K598; V601; M604; V605; R607; C608; L611; E612; T614; Q615; S618; N619; K621; M622; N625; E626; E628; L629; C632; Q633; R635; I636; H639; E640; K642; I643; L646; T647; Y649; L650; V653; E654; K656; K657; L660; E661; E662; V664; D665; A666; L667; S668; E669; E670; L671; V672; Q673; L674; R675; A676; E678; I705; S707; H708; R709; T711; H712; K714; Q715; I716; S718; L719; R720; E722; V723; A725; K726; A727; L729; I730; L733; Q734; Q736; N737; M740; M741; E743; Q744; E745; L747; R748; H751; E752; L754; K755; D758; Q759; S762; L765; H766; T769; K791; E792; Q794; T795; N798; L799; L802; F803; Q805; D806; T809; R810; K813; E816; I817; S819; D820; G824; Q828; K831; F834; L835; L842; R892; Y895; E898; V899; I902; K903; V906; N910; M911; A912; R913; R914; G915; H916; S917; A918; I920; A921; K922; P923; I924; R925; P926; G927; Q928; H929; P930; A931; A932; S933; P934; T935; H936; P937; S938; I940; R941; G943; G944; A945; F946; V947; Q948; N949; S950; Q951; P952; V953; A954; V955; R956; G957; G958; G959; G960; K961; Q962	0.387331	15109.3	30090.8	0.334276	M1; T2; Q10; T11; N13; F14; A15; H16; V17; I18; F19; Q20; N21; V22; A23; K24; S25; Y26; L27; I42; H43; D48; K54; V55; G56; W57; S58; T59; A60; R61; D62; Y63; Y64; N94; D95; D96; G97; E98; F99; Q101; T106; H107; K108; G109; E110; I111; R112; A114; S115; T116; P117; Q119; R121; A122; S123; S124; P125; V126; E127; E128; L129; L130; T131; M132; E133; D134; E135; G136; V142; V143; T144; T145; K146; A147; G148; L149; L150; E151; L152; K153; I154; E155; K156; T157; M158; K159; E160; K161; E162; E163; L164; L165; K166; L167; I168; A169; V170; L171; E172; K173; E174; T175; A176; Q177; L178; R179; E180; Q181; V182; R184; M185; E186; R187; E188; L189; H191; E192; K193; R195; C196; L199; Q200; E202; Q203; L206; T207; V209; T210; L213; K214; E216; N217; F220; K221; R223; F224; D226; A227; T228; K230; A231; L234; E235; D237; I238; V241; T242; K244; A245; K248; E249; E251; L252; L255; K256; K258; L259; A262; Q263; E265; R266; L269; E270; Q272; L273; E276; K277; E279; K280; Y283; K284; H286; L287; T290; E291; E293; N294; L297; M298; E300; V301; L304; K305; L307; D308; K311; E312; V314; I315; F318; K319; E321; I322; L325; Q326; C328; L329; K332; E333; N334; L335; Q336; R337; F339; L340; T342; T343; S344; S345; E347; D348; T349; C350; F351; K353; E354; Q355; R357; K358; A359; E360; E361; Q362; V363; Q364; A365; T366; E369; V370; L373; L377; A380; V381; V383; R384; R386; T387; M388; D390; L391; A394; R395; E397; N398; L459; Q462; K465; L466; D468; Q469; S470; N472; N473; V476; F477; K479; K480; T481; N483; Q484; Q485; V487; N488; D489; E513; F516; T520; Q523; V524; M527; E530; I531; K534; Y538; C541; K542; L545; Q546; E548; K549; C552; N553; A556; D557; A560; E563; L564; K567; E568; K571; I572; E574; V576; K577; E579; L580; A581; E582; V583; Q584; D585; N586; Y587; K588; E589; L590; R592; S593; L594; K601; F613; K614; S617; G621; Y622; V623; L624; T625; L626; A629; L633; Q634; N637; P638; Y639; L735; Y741; D742; S744; K745; E748; H749; E751; S752; H753; W754; K755; V756; P758; M759; C760; S761; Q763; Q770; F773; E774; V777; Q778; H780; F781; D782; Q783; N784; V785	0.448669	14914	29617.1	0.334912	7.46087	1.46553	-178.749	-236.666	0.002484
P33176	Q8N1B4	A42; S43; K44; Y46; D249; K252; S310; K313; S314; L317; R321; I376; Q379; K382; E383; E480; A483; S484; E487; V488; E490; V491; A494; E497; L498; N501; Y502; Q504; K505; E508; V509; K512; E515; Y516; L519; E522; L523; K526; S527; T529; L530; S532; I533; E536; L537; L540; K541; M543; T544; Q547; R550; A551; M554; M555; L558; L559; L562; I565; G566; V569; G570; N571; N572; V574; K575; Q576; P577; E578; G579; T580; G581; M582; I583; E586; F587; V589; A590; Y593; K596; M597; E600; V601; T603; M604; R607; E686; H687; K690; V691; Q692; N695; E696; K698; Q699; E702; Q703; Q706; E710; Q713; I716; S717; R720; E724; K753; A756; T757; Q759; E760; K761; R763; K764; H766; E767; L768; T769; V770; M771; D773; R774; R775; E776; Q777; A778; Q780; D781; L782; K783; G784; L785; E787; T788; V789; K791; E792; L793; T795; L796; L799; L802; F803; D806; T809; R810; K812; K813; S814; E816; I817; D820; D821; G823; G824; A827; Q828; K831; F834; L835; N838; Q841; L842; V845; Q848; L849; D852; L856; E859; L860; L863; R866; L867; A869; T870; R873; V874; L877; A880; L881	0.183801	6020.3	14822.6	0.288842	M1; A2; A3; A4; A5; T6; M7; A8; A9; A10; A11; R12; E13; L14; V15; L16; R17; A18; G19; T20; S21; D22; M23; E24; E25; E26; E27; G28; P29; L30; A31; G32; G33; P34; G35; L36; Q37; E38; P39; L40; Q41; L42; G43; E44; L45; D46; I47; S49; D50; E51; F52; I53; L54; D55; V57; D58; I61; Q62; N64; L65; E68; L69; E72; T76; Q86; E90; Q93; I94; Q96; K97; S98; R100; D101; Y102; Q104; E105; E107; N108; I109; S111; L112; H113; Q115; I116; T117; C119; D120; L123; R125; M126; E127; L130; F133; Q134; D136; L137; I140; S141; E143; I144; R145; L147; Q148; Q150; S151; G152; M154; N155; R157; L158; R161; Q162; R165; G166; E170; F332; S334; K335; P336; T349; S352; S355; P356; T357; E358; E360; A361; P362; K459; E577; R578; A580; D581; D582; E587; Q590; Q591; M661; F664; T665; F667; V714; K718; P721; F723	0.200553	6225.41	12083.6	0.34002	2.93981	3.5931	-71.473	-87.6507	0.001345
P33176	Q96BR9	M1; A2; D3; L126; Q214; N216; Q218; T219; E220; Q221; K222; L223; V331; V333; E334; L335; T336; A337; E338; Q339; W340; K341; K342; K343; Y344; E345; K346; E347; K348; E349; K350; N351; K352; I353; L354; R355; T357; I358; Q359; L361; E362; L387; T391; V392; D393; K394; D395; I396; L398; T399; N400; D401; K402; F413; R418; C421; E422; E424; I425; L428; Y429; K430; Q431; L432; D433; K435; E438; I439; Q442; S443; V446; E447; K450; M453; L454; E457; E458; A461; R464; R465; Q467; D468; Q471; A472; L474; N475; Q478; N481; D482; K485; V488; L492; L495; E496; L498; A499; Y502; D503; K505; S506; E508; V509; E510; K512; T513; E515; Y516; L519; S520; L523; N524; K526; S527; L530; A531; D534; L537; Q538; K541; N545; K548; G581; M582; I583; D584; R800; V804; L807; V811; S814; A815; D818; S819; D820; D821; T822; G824; S825; A826; Q828; K829; K831; I832; F834; L835; E836; N838; L839; Q841; L842; T843; V845; H846; K847; L849; V850; N853; L856; R857; L860; E864; L867; R868; A871; V874; K875; E878; L881; K885; A888; S889; R892; Y895; A912; R913; R914; G915; H916; S917; A918; G943; G944; F946; V947; Q948; S950; P952; V953; A954; V955; R956; G957; G958; G959; K961; Q962; V963	0.204569	7128.13	14845.1	0.324401	K119; L122; D123; E126; K129; D130; Y132; S136; K138; D139; A140; N141; N143; P162; L166; P168; E169; Q170; G171; T172; G173; I174; S176; G177; W180; N181; Y183; N184; P202; E205; S206; K209; T210; L213; R214; S216; Q217; P218; S219; E220; V221; T222; H223; K225; S226; S227; K228; R229; E230; V231; R232; T233; S234; S236; S237; S238; H239; S241; Q242; E245; Q246; Q248; I249; D250; E252; M253; S255; T256; P257; V258; G259; Q261; Y262; G263; G265; S266; V268; T269; S270; K271; S272; F273; P274; D275; D276; C287; T288; H289; V290; H300; C303; H304; R308; K317; R318; F319; S320; R321; D323; H324; S326; S327; H328; R330; T331; I332; Q334; A335; C336; K337; I339; R341; K342; C343; K344; R345; D349; L350; T351; G352; Q353; V354; V355; Q356; E357; G358; T359; R360; R361; Y362; R363; L364; N366; E367; C368; L369; A370; E371; F372; G373; I374; D375; S376; L377; P378; I379; L381; E382; A383; E384; Q385; H386; L387; M388; S389; P390; S391; D392; G393; K395; D396; S397; W399; H400; S402; E403; D404; N406; R407	0.38322	7168.03	12359.8	0.367067	6.29539	3.63734	-60.4192	-90.0741	0.051841
P33176	Q96CN9	M1; A2; D3; L4; A5; E6; C7; N8; Y77; R161; K256; L268; G271; S272; T273; Y274; V275; P276; Y277; R278; D279; Q287; G291; G292; N293; K326; T328; C330; N351; L354; I358; W360; L361; E364; L365; W368; I376; Q379; F380; E383; A406; I407; I410; N412; F413; R418; C421; E422; E424; I425; L428; Y429; Q431; L432; K435; D436; E438; I439; Q442; S443; L445; V446; L449; K450; Q452; M453; L454; Q456; E457; L459; L460; T463; R464; D466; Q467; M470; Q471; E473; L474; L477; Q478; E480; N481; D482; S484; K485; E486; E487; V488; K489; E490; V491; L492; Q493; A494; L495; E496; L498; A499; V500; N501; Y502; D503; K505; S506; Q507; E508; V509; E510; D511; K512; T513; K514; E515; Y516; L518; L519; S520; E522; L523; Q525; K526; S527; T529; L530; I533; D534; E536; L537; Q538; L540; K541; N545; K548; K549; A552; E553; A556; L559; K560; A563; E564; I567; G570; N571; N572; D573; V574; K575; Q576; P577; E578; G579; T580; G581; M582; D584; E585; E586; T588; V589; R591; L592; Y593; S595; K596; S599; E600; T603; M604; K606; R607; Q610; L611; S613; T614; E617; S618; K621; E623; N625; E626; K627; E628; L629; A630; C632; Q633; L634; R635; I636; S637; Q638; H639; E640; A641; K642; I643; K644; S645; L646; T647; E648; Y649; L650; Q651; N652; V653; E654; Q655; K656; K657; R658; Q659; L660; E661; E662; S663; V664; D665; A666; L667; S668; E670; L671; Q673; L674; R675; A676; Q677; E678; K679; V680; H681; E682; E684; K685; H687; L688; V691; A694; N695; K698; E702; Q704; I705; S707; H708; R709; T711; H712; Q715; I716; L719; R720; K726; L729; I730; L733; Q734; Q736; N737; Q738; M740; M741; L742; E743; Q744; E745; R746; L747; R748; V749; E750; H751; E752; K753; L754; K755; A756; T757; D758; Q759; E760; K761; S762; R763; K764; H766; E767; L768; V770; M771; R774; R775; A778; L782; L785; T788; V789; E792; T795; L796; N798; L799; L802; F803; D806; L807; T809; R810; K813; E816; I817; D818; D821; T822; G823; G824; S825; A827; Q828; K831; I832; F834; L835; N838; L839; L842; V845; H846; L849; V850; D852; N853; L856; R857; E859; L860; L863; E864; R866; L867; T870; A871; R873; V874; K875; L877; E878; A880; L881; A884; K885; N887; A888; D891; R892; R894; Y895; E898; V899; I902; K903; A905; V906; K909; N910; M911; A912; R913; R914; H916; S917; A918; Q919; I920; A921; K922; P923; I924; R925; P926; G927; Q928; H929; P930; A931; A932; S938; A939; R941; G942; G943; G944; A945; F946; P952; V953; A954; V955; R956; G957; G958; G959; G960; K961; Q962; V963	0.424714	17330.3	31330.3	0.356147	M1; K3; F4; M6; N7; F8; G9; G10; G11; P12; S13; K15; D16; E19; T20; E22; T23; K26; Q27; Q30; A33; R34; D37; V38; A41; S44; L45; E48; L52; S55; I56; L59; S62; H63; D66; A70; L74; P75; G76; L77; T78; F79; P80; D81; V83; D84; D85; R86; C87; S88; T89; H90; S91; E92; D93; T95; T99; D102; T103; A104; S106; T108; T110; K111; E113; E117; D118; P121; P126; P127; P128; K129; W135; A150; L161; L168; L172; V175; T176; E178; K179; S180; R181; M182; E183; A184; S185; Y186; L187; A188; D189; K190; K192; M193; K194; Q195; D196; L197; E198; D199; A200; S201; N202; K203; A204; E205; E206; E207; R208; R210; L211; E212; E214; L215; G217; L218; E220; Q221; I222; E224; T225; R228; L229; Q232; Q233; D235; R236; E239; H243; M246; L247; L250; Q251; L253; L254; E257; R258; R261; E269; R272; A276; Y280; E283; Q284; G287; F288; Q291; Q294; L295; E298; V299; E300; E301; L302; K303; S304; E305; L306; A308; I309; R310; E312; K313; Q315; D317; R319; L320; Q321; L323; Q324; E326; A327; R329; L330; K331; H333; F334; Q335; Q337; L338; E341; M342; K344; T345; A346; A348; E349; Q351; L352; Q355; S356; E359; E360; R362; V363; L366; E367; Q369; I370; V373; S374; L376; L377; Y380; E381; K382; A383; K384; Q385; K386; D387; Q388; L389; A390; I391; Q392; K393; L394; K395; E396; R397; I398; L399; Q400; L401; D402; L403; E404; N405; K406; T407; L408; A409; L410; A411; A412; S413; S414; R415; S416; L418; D419; S420; G422; E423; S426; L427; V429; N430; V431; K433; D434; E437; R441; E463; I464; M465; S468; E469; D472; G473; K475; A476; L479; Y480; Q482; Q483; K486; Q487; K489; E490; E491; F492; E493; R494; Y495; K496; M497; R498; A499; Q500; V501; V502; L503; S505; K506; K509; N512; L513; E516; L517; A520; Q521; Q523; L524; A525; L527; K528; E529; Y531; I532; L534; R535; S537; C538; E539; E542; H545; A549; W552; K553; L556; L559; Q560; H563; R564; E566; L567; E568; C570; Q571; F574; R575; R577; T578; L579; L581; E582; E584; L585; H586; Q588; R589; R591; A592; L593; V595; L596; K599; D600; E602; L603; E604; L606; R607; V609; A610; A612; S613; G614; L615; P616; R618; R619; S620; P621; G624; G625; G626; A631; D632; S635; S636; L639; T640; L643; Y656; Q659; L660; K663; E664; E666; I667; L670; R671; Q673; K674; L677; E678; E680; V681; L684; Q685; R687; L688; L689; E691; G692; H695; R696; E697; E698; V699; A700; A701; L702; Q703; S704; H705; I706; E707; K708; N709; I710; R711; D712; Q713; S714; R715; E716; G717; A718; N719; L720; E721; Y722; N725; R729; T748; I749; H751; F752; K757; W770; P771; G773; K774	0.550968	17103.2	34742.4	0.329887	6.27295	4.70472	-162.259	-240.35	0.022636
P33240	A1KXE4	L4; T5; V6; R7; D8; P9; D12; R13; R16; D34; I35; S37; E38; V39; G40; P41; V42; V43; E63; Q65; D66; Q67; E68; T69; S72; R75; N76; L77; N78; R80; E81; F82; A108; P109; V110; I111; E112; S113; P114; Y115; G116; E117; T118; I119; S120; P121; E122; A124; P125; S127; I128; A131; V132; S134; L135; P136; E138; Q139; E142; L143; K145; Q146; Q164; N165; P166; Q167; L168; Y170; A171; L191; H192; Q194; N196; I201; A202; G203; N204; P205; Q206; P207; V208; S215; N218; V219; N222; Q223; P226; Q227; H238; V239; N240; G241; A248; S249; Q251; G252; P255; A256; Q259; A262; A263; G266; P267; G268; P269; G270; S271; L272; A273; P274; G277; M278; G286; S287; V290; R294; G345; Y346; L347; P354; P355; H357; H358; V359; P360; G361; E363; S364; R381; R395; L399; R402; R405; R418; R443; V457; R458; M460; E461; R463; G464; D466; T467; G473; P474; R475; G476; P477; I478; G481; P485; I488; N489; G491; A492; V493; V494; P495; S498; R499; V501; P502; M504; Q505; Q519; P520; G521; G522; S524; P525; G526; Q527; N528; Q529; V530; T531; P532; Q533; D534; H535; E536; K537; A538; A539; L540; I541; M542; Q543; V544; L545; L547; Q551; M554; L555; P556; E558; Q559; S562; I563; L566; Q569; I570; Q571; K572; S573; T574; G575; A576; P577	0.362218	5702.4	9823.11	0.367292	M1; N2; P3; Y5; S6; P7; P13; Y14; A15; N16; A17; K18; G19; I20; Y22; A32; A34; P35; A36; Y42; P47; T48; F49; Q50; T51; G52; Y53; T54; Y59; K60; V61; S62; C63; S64; P65; T66; S67; G68; A69; V70; P71; P72; Y73; S74; S75; P77; N78; P79; Y80; A83; V84; Y85; P86; V87; R88; S89; A90; Y91; P92; Q93; Q94; S95; P96; Y97; Q99; Q100; G101; T102; Y103; Y104; T105; Q106; P107; L108; Y109; A110; A111; P112; P113; V115; I116; H117; H118; T119; V121; V122; Q123; P124; N125; G126; M127; P128; A129; T130; V131; Y132; P133; A134; P135; I136; P137; P138; P139; R140; G141; N142; G143; T145; M146; M148; V149; A150; G151; T152; T153; A155; M156; S157; A158; G159; T160; L161; L162; T163; A164; H165; S166; P167; T168; P169; V170; A171; P172; H173; P174; V175; T176; V177; P178; T179; Y180; R181; P183; G184; T185; P186; T187; Y188; S189; Y190; V191; P192; P193; Q194; W195	0.794872	6437.08	9723.56	0.398318	12.8506	0	-71.3333	-105.968	0.695124
P33240	A6NJ78	M1; A2; G3; L4; T5; V6; R7; D8; A10; V11; S14; L15; Q67; L71; M74; R75; N78; V89; D90; N91; A93; S94; E95; K96; N97; K98; E99; L101; S113; P114; Y115; P121; E122; D123; A124; P125; E126; I128; S129; K130; V132; A133; S134; L135; P136; P137; M140; F141; M144; K145; M147; K148; V151; Q152; P155; A158; R159; L162; L163; Q164; P166; Q167; A169; Y170; L172; L173; Q174; Q176; V177; V178; M179; I181; V182; P184; E185; I186; A187; L188; I190; L191; H192; R193; Q194; N196; I197; P198; T199; L200; P205; V208; A211; G212; G214; S215; S217; V219; Q224; N225; Q227; A228; P229; Q232; L234; G235; G236; M237; P243; P244; L245; M246; Q247; A248; S249; M250; V282; G288; P289; V290; M292; E293; R294; G295; Q296; P298; R303; R308; Q352; G353; P354; P398; R418; E421; A422; R423; E441; M445; R448; A449; A452; R453; E456; V457; G459; M460; A462; R463; I478; P479; G481; M482; P485; S486; P487; N489; M490; V493; V494; P495; Q496; G497; S498; R499; Q505; G506; T507; G508; M509; G511; A512; S513; I514; Q515; G516; G517; S518; Q519; P520; G521; G522; S524; P525; G526; T531; Q533; Q559; Q569; K572; S573	0.325823	5785.47	9233.41	0.385213	M1; L2; R3; Y4; Y6; F7; C8; M10; Y11; K12; E13; C14; L15; S16; C17; W18; L19; S21; G22; I23; P24; N25; L26; G27; V28; W29; P30; N31; R32; I33; H34; T35; T36; A37; K39; Y40; Y43; E44; R46; E47; D50; Q51; Q53; A54; Q55; H58; R120; D121; P122; T123; Q145; S147; Q148; E150; A151; E181; R182; D189; P191; D193; R195; D197; G198; G199; Y201; P202; D203; M204; P205; T206; A208; D209; V210; N212; A213; L214; D215; Q216; Q217; A218; S221; I222; R224; T225; Y226; K234; S237; A238; V240; Q241; A242; R243; S244; I245; Y246; P247; T249; R250; Q252; Q253; A255; S256; I257; A259; G260; A261; F262; P263; P264; I267; Y268; I290; F291; V292; N293; N294; L296; N297; E298; Y300; T301; K304; T305; Q307; K308; L324; I328; F332; I336; S337; M338; T339; E340; R341; F342; L344; R347; Q348; R369; A371	0.34398	6421.32	9609.66	0.400557	7.37295	3.11302	-76.7112	-103.762	0.011024
P33240	O14964	M1; A2; G3; L4; T5; V6; R7; D8; P9; D12; L15; R16; Q67; E68; A70; L71; M74; R75; N78; R88; V89; D90; N91; A93; S94; E95; K96; K98; E99; K102; G107; P109; E112; E117; T118; I119; S120; P121; E122; D123; P125; E126; S127; S129; K130; A133; S134; L135; P136; P137; E138; M140; V177; V178; M179; R180; P184; L188; L191; H192; L245; M250; Q251; G252; V254; P255; A256; G258; Q259; M260; P261; A262; A263; V264; T265; G266; P267; P269; G270; S271; A273; G276; G277; M278; Q279; A280; V282; G283; G286; P289; V290; E293; P329; R330; G331; G332; T333; L335; S336; V337; E340; M356; H357; H362; E363; S364; R365; G366; P367; P368; E371; L377; P378; E379; R381; P382; M384; A385; E386; G389; P390; M391; L392; D393; Q394; R395; G396; P397; P398; L399; E421; L425; A427; L430; R453; A454; M455; E456; V457; M460; E461; R463; G464; M465; D466; T467; R468; G469; P470; V471; P472; G473; P474; R475; G476; P477; I478; P479; S480; G481; M482; Q483; G484; P485; N489; V494; P495; Q496; G497; S498; R499; Q500; V501; P502; V503; M504; Q505; G506; T507; G508; M509; Q510; G511; A512; S513; I514; Q515; G517; S518; G522; F523; S524; P525; G526; Q527; N528; Q529; T531; Q533; E536; K537; L540; I541; Q543; V544; L547; L555; P556; E558; Q559; Q561; S562; I563; I565; L566; Q569; K572; S573; G575; A576; P577	0.383016	8601.78	13404.3	0.390883	K73; G76; Q77; H80; Y110; H117; A118; F119; R120; N121; E122; P123; Y125; K146; E147; S148; D149; M151; F152; A153; A154; E155; R156; A157; P158; D159; V161; A163; E165; H167; R168; C169; R170; V171; A184; C185; Q187; F189; K192; C193; I200; K202; F203; C212; P214; C215; E217; Q218; L219; R221; K222; G225; K226; S229; T230; T231; E232; L233; P234; P235; E236; Y237; L238; S240; L242; S243; Q244; Q245; S246; Q247; L248; P249; P250; R252; D253; A256; L257; E260; E261; Q264; R492; L495; R496; A498; A499; A502; E503; R506; L510; K513; L514; M517; K520; K521; E523; Y524; L525; V527; Q528; R529; Q530; L531; A532; I533; Q534; R535; L536; E538; Q539; K541; E542; R543; M545; R546; Q549; Q552; T553; P561; A562; L565; P566; Q569; L570; Q571; A572; M573; P574; A575; A576; G577; G578; V579; L580; Y581; P583; S584; G585; P586; A587; P590; S591; T592; F593; S594; P595; A596; G597; G601; S602; P603; M604; H605; M609; P612; A613; P614; A615; G617; P618; Y619; P620; M622; S624; T625; A626; A627; D628; P629; M631; Y635; M636; Y637; P638; G640; A641; A644; A646; A647; P648; Q649; A650; Q651; A652; G653; P654; T655; A656; S657; A659; S662; Y663; Q664; P665; G670; Y671; Q672; N673; V674; A675; S676; Q677; A678; P679; Q680; S681; L682; P683; A684; I685; S686; Q687; P688; P689; Q690; T693; M694; G695; Y696; M697; G698; S699; Q700; V702; S703; M704; Y706; Q707; P708; Y709; N710; M711; Q712; M715; Q721; D722; P726; P727; Q729; P730; Y731; I732; A733; G734; Q735; Q736; P737; M738; Y739; Q740; Q751; Q752; P753; P754; V755; Q757; Q758; P759; Q760; A761; E770; A771; L773; I774; S775; F776; D777	0.342342	8250.1	15690.7	0.344605	11.2747	3.91648	-88.819	-143.28	0.175216
P33240	O75177	F19; G21; N22; Y25; E38; V39; D50; T53; K55; P56; K57; G58; Y59; E68; T69; L71; S72; M74; R75; N76; L77; N78; G79; R80; E81; G84; R85; A86; L87; R88; V89; D90; N91; S94; E95; K96; N97; E99; E100; S103; Y115; L163; Q164; N165; T199; L200; I201; N204; P207; V208; H209; A211; G212; P213; G214; S215; G216; S217; N218; S220; M221; N222; Q223; Q224; N225; P226; A228; P229; Q230; A231; S233; L234; N240; G241; P243; P244; L245; Q247; A248; A263; V264; T265; G266; P269; P274; M278; Q279; Q281; V282; G283; P285; S287; S291; M292; G295; D301; A304; A305; M306; R308; G309; S310; L311; P312; A313; N314; V315; P316; R319; L321; L322; D324; P326; N327; D328; P329; R330; T333; L334; L335; V337; T338; G339; E340; V341; E342; P343; G345; Y346; P350; H351; P354; P355; M356; H357; H358; V359; P360; G361; H362; E363; S364; R365; G366; P367; P369; H370; E371; R373; G374; G375; E379; P380; P382; L383; M384; A385; E386; P387; R388; G389; P390; M391; L392; D393; Q394; R395; P398; L399; R402; R408; D411; A412; G414; M415; E416; A417; R418; A419; M420; E421; A422; R423; L425; D426; A427; R428; E431; A432; A434; M435; E436; A437; R438; A439; M440; E441; A442; R443; R458; E461; A462; M465; D466; T467; R468; G469; P470; V471; P472; M490; Q505; G508; M509; A512; S513; Q529; H535; A539; T548; D550; M554	0.384749	6650.06	9600.14	0.409229	S7; R9; Q22; L25; D26; E27; H29; H30; L31; I32; Q33; C34; I35; L36; E37; Y38; Q39; S40; K41; G42; K43; T44; A45; E46; C47; T48; Q49; Y50; Q51; Q52; I53; H55; R56; L85; G86; P87; G88; A89; L90; T91; Q92; S93; G94; S95; Q97; G98; L99; S101; Q102; I109; L113; Q122; I147; S148; P150; G151; Y152; S153; H154; G168; T169; I170; G171; N172; V174; R176; T177; N178; I179; N180; M181; M189; Q192; A193; H207; Y208; Q209; S212; I214; A215; M216; G218; Q219; S221; Q222; G223; M226; M227; Q229; R230; Y271; Y272; P273; D274; G275; D278; Y281; Q282; Y286; Q289; S290; R293; S294; E296; E297; Q300; H301; Y302; Y303; E304; G305; G306; N307; S308; Q309; Y310; S311; Q312; Q313; Q314; A315; G316; Y317; Q318; A321; A322; Q324; Q325; Y327; S328; Q329; Q331; S334; Q335; S337; Q342; G344; Y345; G346; S347; A348; Q349; G350; A351; P352; S353; Q354; Y355; P356; G357; Y358; Q359; Q360; G361; Q362; G363; Q364; Q365; Y366; G367; Y369; R370; A371; P372; Q373; T374; A375; P376; S377; A378; Q379; Q380; Q381; R382; Y384; E387; Q388; G389; Y391; G392; N393; Q396	0.459596	7002.95	9737.69	0.41832	18.1645	2.78327	-27.7368	-89.8663	0.853614
P33240	P05067	A2; G3; L4; V6; A10; R13; D50; R51; E52; K57; K96; N97; E99; E100; K102; S103; L104; Y115; P137; M140; F141; M144; K145; Q146; K148; L149; C150; V151; Q152; N153; S154; P155; Q156; E157; R159; N160; M161; Q164; V178; M179; R180; I181; D183; P184; E185; I186; K189; G203; N204; P205; P207; V208; H209; G210; A211; G212; P213; S215; V219; S220; N222; Q223; Q227; A228; P229; Q230; A231; Q232; S233; L234; G266; P267; G268; A280; Q281; V282; G283; M284; P285; E293; R294; G295; A313; P316; T317; R319; G320; L321; L322; G323; D324; A325; P326; D328; P329; R330; G332; T333; L334; L335; S336; V337; T338; G339; E340; V341; E342; P343; M356; H358; V359; P360; G361; E363; S364; R365; G366; P367; P368; H370; E371; R373; G375; L377; P378; R381; P382; A385; E386; G389; P390; G404; P407; R408; I410; A442; R443; A444; M445; E446; A447; A449; M450; E451; R453; V493; Q496; G497; S498; Q500; V501; P502; V503; M504; Q505; G506; T507; G508; M509; I514; Q515; S518; Q519; P520; G521; G522; F523; S524; P525; G526; Q527; N528; Q529; T531; D534; H535; A538; I541; M542; L545; Q546; M554; P556; E558; I570; Q571; T574; G575; A576; P577	0.329289	6010.45	8900.61	0.403087	N96; K99; R100; R102; K103; Q104; C105; K106; T107; E202; S206; E241; A242; D245; E246; D247; D248; E249; D250; G251; D252; E253; V254; E255; E256; E257; E259; E267; T269; T280; E281; V283; V286; V287; V290; E293; P299; C300; R301; A302; I304; R306; Y321; G323; C324; G325; G326; N327; R328; N330; F331; D332; T333; E335; Y336; A339; V340; K429; Q433; Q436; K503; Q506; L509; K510; E513; M517; Y572; D575; V576; A578; N579; I581; S582; E583; P584; R585; I586; S587; Y588; A592; P595; L597; T598; E599; T600; K601; T602; T603; V604; E605; L606; L607; P608; D617; L618; P620; W621; H622; F624; G625; A626; D627; S628; V629; P630; A631; T633; E634; E636; V637; E638; P639; V640; D641; R643; P644; A645; A646; D647; R648; T651; R653; P654; G655; S656; G657; L658; T659; N660; I661; K662; T663; E664; I666; S667; K670; M671; D694; V695; G696; S697; K699; G700; A701; I702; I703; M706; V707; G708; G709; V710; I712; A713; T714; K724; Q727; G734; V735; E737; V738; D739; A740; A741; V742; T743; P744; E745; E746; H748; L749; S750; M752; Q753; Q754; G756; Y757; E758; N759; P760; T761; Y762; F764; F765; E766; M768; Q769; N770	0.242857	6158.53	10373.4	0.372523	14.7917	2.79399	-29.7306	-76.0187	0.675662
P33240	P26641	F19; G21; N22; Y25; D50; R51; E52; K57; G58; Y59; N78; G79; G84; R85; A86; R88; D90; S94; K96; E99; E100; K102; S103; A108; P109; V110; I111; E112; S113; P114; E117; T118; S120; E122; E185; I186; K189; H192; R193; Q194; T195; N196; I197; P198; T199; I201; A202; G203; N204; P205; M237; L245; Q247; M260; P267; G268; P269; G270; L272; M278; Q279; Q281; V282; G283; P285; G286; S287; P289; V290; S291; E293; R294; G295; Q296; V297; P298; M299; Q300; A305; R308; R319; L322; G323; P326; D328; P329; R330; G331; S336; E340; R344; L347; P349; P350; H351; Q352; P354; P355; M356; H357; H358; V359; P360; H362; E363; P369; L372; R373; Q519; P520; G521; G522	0.194107	3709.91	5998.22	0.382145	Y9; R14; F40; G41; N44; R45; L50; P54; A55; G56; K57; V58; E71; S104; V107; P108; P109; S111; T112; F115; I120; M121; H122; N124; Q126; A127; N130; A131; E134; F216; A218; F221; A222; Q225; K228; D229; P231; R232; A254; P257; A258; P259; E261; E262; M263; D264; E265; C266; Q268; A269; L270; A272; E273; P274; K275; A276; K277; D278; P279; D291; K294; R295; Y297; S298; N299; E300; D301; T302; L303; S304; E331; Q334; T335; F336; M337; C339; N340; L341; T343; G344; F346; Q347; R348; D350; K351; R353; K354; G364; T365; N366; P388; D389; W390; V392; D393; R414; S418; W419; E420; G421; A422; F423; A429; F430; N431; Q432; G433; K434; I435; F436; K437	0.254005	3805.91	6806.32	0.358634	6.65263	9.04758	-13.3176	-37.0681	0.575811
P33240	P53999	M1; A2; G3; L4; T5; V6; E117; T118; A124; S127; I128; K130; A131; V132; S134; L135; P136; P137; E138; Q139; F141; E142; L143; K145; Q146; M147; K148; L149; C150; N153; S154; Q156; E157; N160; M161; Q164; N165; Q167; L168; A171; P244; L245; Q247; A248; M250; Q251; G252; G253; V254; P255; A256; P257; Q259; M260; P261; V264; T265; P267; A273; A280; Q281; M284; E340; P343; R344; Y346; L347; G348; P350; H351; Q352; G353; P354; P355; L383; R388; D400; G401; R402; R405; R408; M415; R418; A422; L425; D426	0.149047	3036.75	4781.84	0.388401	M1; P2; K3; S4; K5; E6; L7; V8; S10; S11; S12; S13; S15; D16; S17; D18; E20; V21; D22; K23; K24; L25; R27; K28; K29; V31; A32; E34; K35; P36; K38; K39; Q40; K41; T42; G43; E44; T45; S46; R47; A48; L49; S50; K53; Q54; R59; D61; N62; M63; F64; Q65; I66; G67; K68; M69; R70; Y71; V72; V74; I83; I85; E87; M90; E93; G94; E95; M96; K101; G102; I103; L105; W110; L113; K114; E115; I117; S118; I120; D121; D122; V124; R125	0.645669	3056.55	6124.56	0.332918	12.8009	1.64115	-16.9672	-36.1449	0.359074
P33240	P56545	L15; F19; N22; Q67; L71; M74; R75; N78; G79; E81; G84; R85; A86; L87; R88; V89; D90; N91; A93; S94; E95; K96; E99; E100; S103; V110; E112; S113; Y115; G116; E117; T118; I119; P121; E122; D123; Q164; N165; P166; Q167; T199; L200; I201; A202; G203; N204; P205; Q206; P207; V208; H209; A211; G212; P213; G214; G216; Q227; P229; Q230; G277; M278; Q279; Q281; V282; P285; V337; G339; E340; V341; E342; R344; Y346; H362; E363; S364; R365; G366; P367; P368; P369; R373; E379; E386; G389; P390; M391; D393; Q394; R395; P398; L399; D400; R402; G403; G404; A452; M455; E456; V457; R458; G459; M460; E461; A462; R463; M465; D466; V471; Q500; V503; M504; Q505; G506; T507; G508; M509; G511; A512; Q515; G516; S518; Q519; P520; G521; G522; F523; S524; P525; G526; Q527; N528	0.227036	3873.17	5698.32	0.404657	K6; H7; K8; K10; R11; R13; L14; D15; I17; C18; E19; G20; I21; M26; N27; P29; H31; R33; L35; L38; D40; G41; R42; D43; C44; T45; V46; M48; P49; K52; T56; V57; A58; F59; C60; D61; Q63; S64; T65; Q66; E67; I68; H69; E70; K71; V72; L73; Y82; H83; T84; E301; P302; F303; P320; H321; T322; W324; Y325; E327; S330; L331; R334; I376; P378; E379; L380; N381; G382; A383; T384; Y385; L417; P418; T419; V420; A421; H422; P423; S424; Q425; A426; P427; S428; P429; N430; Q431; P432; T433; K434; D437; R439; E440; H441; P442; N443; E444; Q445	0.217978	4001.36	5949.11	0.402128	14.731	2.79382	-16.7243	-46.571	0.42352
P33240	P78424	M1; A2; G3; L4; T5; V6; R7; D8; D12; L15; R16; V39; Q65; D66; Q67; E68; L71; S72; M74; R75; N76; N78; G79; R88; V89; D90; E122; D123; P125; E126; S127; S129; K130; A133; S134; L135; P136; P137; M140; N153; S154; P155; Q156; E157; N160; M161; Q164; Y170; Q174; V177; V178; R180; P184; E185; A187; L188; L191; Q223; Q227; Q230; A231; L234; V239; N240; G241; A242; P243; L245; M246; Q247; S249; M250; Q251; V254; P255; P257; G258; Q259; M260; P261; A262; A263; R294; P298; M299; Q300; D301; P302; R303; A304; Q307; R308; P312; A313; P316; T317; P326; N327; D328; P329; R330; L334; L335; S336; T338; G339; E340; V341; E342; R344; G345; Y346; L347; G348; P349; P350; V359; P360; G361; H362; E363; R365; G366; P367; H370; R373; E379; R381; P382; M384; A385; R388; G389; L392; D393; Q394; R395; P397; P398; M415; R418; A419; E421; A422; L425; D426; G429; E431; A432; M435; E436; R438; A439; R443; G459; M460; A462; R463; G464; D466; T467; R468; G469; G473; P474; I478; S480; G481; M482; Q483; G484; P485; S486; P487; I488; N489; M490; G491; A492; V493; V494; P495; Q496; G497; R499; Q500; P502; V503; M504; G506; T507; G508; Q510; A512; S513; I514; Q515; G516; G517; S518; Q519; F523; P525; G526; Q527; N528; Q529; V530; T531; P532; Q533; D534; H535; K537; A538; A539; I541; M542; Q543; L545; Q546; L547; T548; A549; D550; Q551; I552; M554; L555; P556; I565; L566; K567; E568; Q569; I570; K572; S573; T574; G575; A576; P577	0.419411	7583.43	10501	0.419336	M1; S2; A3; L4; L5; Q6; D7; P8; M9; I10; A11; G12; Q13; V14; K16; P17; L18; S20; V21; R22; E24; M25; E28; L29; E32; D33; K34; D39; E41; L42; N43; E44; P45; L46; L47; A48; P49; V50; T85; H86; P87; P88; F89; P90; V91; P93; P95; L96; L97; T98; A99; Q101; L102; N118; Q119; P120; I121; L122; L131; G132; G133; Q134; Q190; Q193; Q194; Q195; Q196; P197; P199; S200; N202; Q203; Q206; P207; P209; Q210; S213; Q217; Q218; P219; L220; Q221; T223; P224; P225; Q226; Q227; P228; P229; P230; A231; S232; Q233; P236; A237; P238; T239; Q243; A311; S314; Q329; L349; M350; N352; P353; S357; A359; A360; S361; V368; P370; I371; P373; L375; L376; N378; Q382; I383; I384; A385; T386; I388; G389; N390; Q391; I392; L393; P394; V395; I396; N397; T398; Q399; Q411; H413; Q414; S416; Q422; A423; A424; N428; S458; A459; L460; S461; G463; Q464; S467; N468; Q470; T501; Q502; T503; Q519; S520; C523; R524; T526; I527; L528; H531; F532; L534; Q539; T542; I543; S546; L547; A549; K550; L551; N552; P553; G554; L555; Y557; A559; R560; K563; D565; I566; T567; S570; E603; K606; H625; F626; E627; K628; N629; T630; H631; P632; S633; G634; Q635; E636; M637; T638; R648; E649; R652; C656; N657; R659; Q660; L662; K663; N664; T665; I666; K667; R668; L669; K670; Q671; H672; E673; P674; A675; T676; A677; V678; L680; E681; T684; D685; S686; E688; E689; N690; S691	0.335745	7512.65	11638.3	0.392285	16.2956	3.04715	-42.8053	-105.979	0.573797
P33240	Q04726	M1; A2; G3; L4; T5; V6; R7; D8; V11; L15; N22; E38; V39; G40; P41; E68; T69; S72; M74; R75; N76; L77; N78; G79; R80; E81; A86; R88; V89; D90; N91; S94; K98; E117; T118; I119; S120; P121; E122; D123; A124; P125; E126; S127; I128; S129; K130; A133; S134; L135; P137; M140; F141; Q167; Y170; L173; Q174; V177; V178; M179; R180; V182; D183; P184; E185; I186; A187; L188; K189; L191; H192; R193; Q194; T195; N196; I197; P198; T199; I201; A202; N204; N218; V219; N222; Q223; P226; Q230; N240; P257; G258; P261; A262; A263; V264; T265; G266; P267; G286; P289; V290; E293; R294; V297; P298; M299; Q300; D301; P302; R303; A304; A305; M306; Q307; R308; G309; S310; A313; N314; P316; T317; P318; R319; G320; L321; L322; G323; D324; P326; R330; L334; V337; T338; G339; V341; E342; P343; R344; G345; Y346; L347; P349; P350; H351; Q352; G353; P354; P355; M356; H357; H358; V359; P360; G361; H362; E363; S364; R365; G366; P367; P368; H370; M384; P387; R388; P390; M391; L392; D393; Q394; R395; G396; P397; P398; L399; D400; G401; R402; R405; R408; G409; I410; A412; R413; M415; R418; A419; E421; A422; L425; D426; A427; R428; G429; L430; E431; A432; R433; A434; M435; E436; A437; R438; A439; R443; A449; M450; E451; R453; A454; E456; V457; M460; E461; M465; D466; T467; R468; G469; V471; P472; G473; P474; R475; P477; I478; P479; S480; G481; M482; Q483; P485; S486; P487; N489; M490; V493; P495; Q496; G497; S498; R499; Q500; V501; V503; M504; Q505; T507; G508; M509; Q510; G511; I514; Q515; Q519; P520; G521; G522; F523; S524; P525; G526; N528; Q529; P532; Q533; H535; E536; K537; A539; L540; Q543; A549; I552; A553; M554; L555; P556; P557; E558; Q559; R560; Q561; S562; I563; L564; I565; K567; E568; Q569; Q571; K572	0.504333	9025.84	12308.1	0.423075	N52; K54; T55; E56; M57; Q58; R59; H60; Y61; V62; M63; Y64; Y65; E66; M67; S68; Y69; G70; L71; N72; I73; E74; M75; H76; K77; T79; E80; K83; R84; M116; T117; N120; I123; G124; Q127; Q131; S134; T137; H138; G139; P141; V142; Q143; L144; P145; P146; H147; P148; S149; V159; T160; G161; S162; S163; G165; L166; L167; L169; G170; A171; L172; Q175; H177; L178; T179; V180; K181; N185; K232; L235; S236; Y238; D239; L248; V249; V250; D251; S253; N254; D256; P257; A258; P260; V262; S263; P264; A265; H266; P284; T285; S286; P287; A291; P297; S298; S299; T301; K302; D303; L304; G305; N307; K309; S310; P313; G314; L315; K316; N318; P320; T321; N324; P327; T328; P329; G330; T331; T333; T334; P335; G336; L337; M340; A368; A369; A372; M374; S375; H376; H377; E378; M379; N380; G381; S382; L383; T384; S385; P386; G387; A388; Y389; A390; G391; L392; H393; N394; P396; P397; Q398; M399; S400; A401; A403; A404; A405; A406; A407; A408; Y410; G411; R412; S413; P414; M415; V416; S417; F418; G419; A420; V421; G422; F423; D424; P425; H426; P427; P428; M429; R430; A431; T432; G433; L434; P435; S436; S437; A439; S440; I441; P442; G443; G444; K445; P446; A447; Y448; S449; F450; M458; P460; V461; P462; F463; P464; H465; D466; A467; L468; A469; G470; I473; R475; H476; R478; Q479; T482; V488; C490; A491; K506; D532; Y534; R536; S537; E552; P577; A578; Y580; A581; S596; D619; S622; L638; S660; Q661; F663; E679; S680; S681; N682; H697; H699; E700; S701; C702; L704; K720; D721; N722; A733; S734; I735; F736; Q737; K739; S741; S742; S743; L745; S746; G761; K763; E769; V770; I771; Y772	0.345855	8315.07	11801.8	0.413339	16.3775	4.26737	-79.9555	-156.774	0.101563
P33240	Q08117	N22; M74; R75; N76; L77; N78; G79; R80; E81; G84; R85; A86; L87; R88; V89; D90; M144; K145; M147; K148; V151; Q152; P155; L172; Q176; I181; V182; I186; I190; R193; I197; G212; P213; Q227; A228; P229; A231; Q232; L234; G235; G236; H238; V239; N240; G241; A242; P244; L245; Q247; A248; S249; M250; Q251; G253; V254; M278; Q281; V282; G283; M284; P285; S287; G288; P289; S291; M292; R294; G295; V297; P298; M299; D301; P302; R303; A304; A305; M306; Q307; R308; G309; S310; L311; P312; A313; N314; V315; P316; T317; R319; G323; D324; A325; P326; N327; D328; P329; R330; G332; T333; L334; S336; E340; R344; Y346; L347; H351; H357; P376; P380; R381; M384; A385; P387; R388; P390; M391; L392; R402; I410; D411; G414; M415; R418; E421; G424; L425; A427; L430; E431; A434; M435; A437; R438; M440; E441; A442; A444; M445; E446; R448; A449; M450; R453; N489; G491; A492; V493; V494; Q496; G497; S498; R499; M509; Q510; S513; I514; G517; S518; P520; G521; G522; F523; S524; P525; G526; Q527; N528; Q529; V530; Q533; D534; E536; K537; L540; I541; V544; L545; E558; Q559; S562; I563; I565; L566; Q569; I570; S573	0.322357	4550.35	7417.05	0.380229	K54; E56; M57; Q58; R59; H60; Y61; V62; M63; Y64; Y65; E66; M67; S68; Y69; G70; L71; N72; I73; E74; M75; H76; K77; Q78; A79; E80; I81; V82; K83; R84; L85; I88; C89; Q91; V92; Y95; L96; S97; Q98; E99; H100; Q103; V104; G106; A107; R110; A111; V114; T115; A116; P117; E118; L119; N120; S121; I122; I123; R124; Q125; Q126; L127; Q128; A129; H130; Q131; L132; S133; Q134; Q136; A137; L138; T143; P144; L145; P146; V147; G148; L149; Q150; P151; S153; L154; P155; A156; V157; S158; A159; G160; T161; G162; L163; L164; S165; L166; S167; A168; L169; G170; S171; Q172; A173; H174; L175; S176; K177; E178; D179; K180; N181; G182; H183; D186; T187; H188; Q189; E190; D191; D192; G193; E194; K195; S196; D197	0.624365	6014.63	8287.23	0.420549	14.7658	3.59679	-44.8271	-86.5309	0.49652
P33240	Q0VD86	M1; A2; G3; V6; R7; D8; P9; A10; D12; R13; S14; R16; S17; E29; K33; V43; S44; F45; R46; L47; V48; Y49; F61; E63; Q65; A92; A93; E95; K98; E99; L101; K102; L104; G105; G107; P109; V110; I111; E112; P114; Y115; E122; P125; E126; S129; A133; L135; P137; E138; Q139; M140; F141; E142; L143; M144; K145; Q146; M147; K148; L149; C150; V151; Q152; N153; P155; E157; A158; N160; M161; Q164; N165; L168; Y170; L173; Q174; Q176; V177; V178; M179; R180; I181; V182; D183; P184; E185; I186; A187; L188; K189; L191; H192; R193; T195; N196; I197; T199; L200; G203; N204; P205; V219; S220; Q223; Q224; N225; A228; P229; M237; H238; N240; G241; P244; A248; Q251; G252; G253; V254; P255; M260; P261; A262; A263; V264; T265; G266; P267; G268; P269; G270; S271; P274; G275; M278; Q279; Q281; V282; M284; P285; G286; S287; G288; P289; V290; S291; M292; E293; R294; R308; A313; V315; P316; R319; G320; L321; L322; D324; A325; P326; N327; T333; L334; S336; V337; T338; E340; V341; E342; P343; R344; G345; Y346; L347; H351; P360; H362; E363; S364; R365; G366; P367; P368; P369; H370; E371; L372; R373; G375; P376; L377; P378; R381; P382; A385; E386; R388; G389; P390; L392; D393; Q394; R395; G396; P397; P398; D400; G403; G404; R405; R413; L425; A427; A447; R448; R468; V471; P474; R475; I478; Q483; M490; A492; V493; V494; P495; Q496; S498; R499; Q500; V501; Q510; A512; S513; I514; Q515; G516; S518; F523; S524; P525; G526; Q527; N528; V530; T531; D534; H535; A538; I541; M542; L545; Q546; L547; T548; M554; L555; P556; P557; E558; Q559; R560; K567; I570; S573; T574; A576; P577	0.461005	7150.55	10989	0.394197	M1; Q2; V3; Q4; D5; D6; G7; V8; N9; L10; P12; F13; A14; K15; C16; S17; R18; V19; V20; S21; R22; S23; P24; P25; P26; R27; S32; M36; P37; Q38; Y40; G41; D42; V43; F44; W45; L48; R51; T53; P54; T55; W56; L57; E59; Q60; H61; I62; P64; L66; R67; A68; T69; G70; C71; S72; Q73; G75; L76; Y77; P78; P79; Q81; L82; P83; P85; L88; W89; R90; R91; K93; R94; R95; C97; G100; M101; Q102; Q104; G105; L106; G107; G108; P110; A111; R112; V113; R114; A115; V116; T117; Y118; H119; L120; E121; D122; L123; R124; R125; R126; Q127; S128; I129; I130; N131; E132; L133; K134; K135; A136; Q137; W138; G139; S140; S141; A143; A144; S145; E146; P147; V148; V149; L150; G151; E152; E153; G154; C155; G156; F157; P158; S159; T160; N161; E162; Y163; D165; E168; E169; R170; T172; Y173; P174; E176; E177; R179; F180; L181; G184; Q187; L188; L189; W190; P192; W193; S194; P195; L196; D197; E200; C202; A203; S204; Q206; L207; S209; L210; A211; S212; F213; S214; T215; V216; T217; A218; R219; R220; N221; P222; L223; H224; N225; P226; W227; G228; M229; E230; L231; A232; A233; S234; E235; E236	0.809322	9066.34	13921.9	0.39439	11.2229	3.45319	-68.2726	-119.097	0.733428
P33240	Q12996	M1; A2; G3; L4; T5; V6; R7; D8; V11; L15; N22; Y25; K57; Y59; Q67; E68; L71; M74; R75; N78; G79; A86; L87; R88; V89; D90; N91; A93; S94; E95; K96; N97; K98; P109; V110; I111; E112; S113; P114; Y115; G116; E117; T118; I119; P121; A124; P125; S127; I128; A131; V132; S134; L135; P137; E138; Q139; M140; F141; E142; L143; M144; K145; Q146; M147; K148; L149; C150; V151; Q152; N153; S154; P155; Q156; E157; A158; R159; N160; M161; L162; L163; Q164; N165; P166; Q167; L168; A169; Y170; A171; L172; L173; Q176; V177; V178; M179; R180; I181; V182; D183; P184; E185; I186; L188; K189; I190; L191; H192; Q194; T199; Q206; P207; V208; H209; P213; P229; L234; M250; Q251; G252; G253; V254; P255; A256; P257; G258; Q259; M260; P261; A262; P267; A280; V282; G283; M284; P285; R303; G323; A325; P326; D328; P329; R330; L334; Q394; R395; P397; P398; L399; D400; G403; G404; D406; P407; R408; G409; I410; D411; R413; M440; R443; A444; E446; A447; M450	0.282496	5007.18	9183.01	0.352862	E514; E517; G518; K519; E520; T521; A543; L544; G545; K578; P579; E580; Y581; P582; K583; D585; T586; Q587; Q588; M589; I590; P591; Q593; L597; P599; P600; G601; L602; H603; P604; V605; P606; F610; P611; V612; P613; P614; A615; A616; V617; V618; L619; M620; K621; L622; L623; P624; P625; P626; I627; C628; F629; Q630; G631; P632; F633; V634; Q635; V636; D637; E638; L639; M640; I642; F643; R644; C646; K647; I648; P649; N650; T651; V652; E653; A655; V656; I658; I659; T660; G661; G662; A663; P664; L666; A667; V668; N671; G672; P673; V674; E675; N677; A678; L680; T681; R686; P687; N688; E689; D690; D692; E693; D694; E695; E696; K697; A699; V700; V701; P702; P703; V704; H705; D706; I707; Y708; A710; R711; Q712; K714; R715; I716	0.170153	6013.66	9654.07	0.383825	7.8034	2.72212	-62.7331	-87.4074	0.012679
P33240	Q13011	M1; R13; R16; E29; E30; K33; V42; V43; S44; F45; R46; L47; V48; Y49; R51; G54; E63; Q65; K102; S103; L104; G105; T106; G107; A108; P109; V110; I111; E112; G116; E117; T118; I119; S120; P121; E122; D123; A124; P125; E126; S127; I128; S129; K130; A131; V132; S134; L135; P136; E138; Q139; E142; L143; Q146; M147; M161; N165; Q167; L168; Y170; A171; Q174; V177; P184; E185; A187; L188; K189; L191; R193; Q194; T195; I197; M221; Q224; N225; P226; Q227; Q232; S233; L234; G235; G236; M237; H238; G241; A242; P243; P244; L245; M260; P261; A262; A263; V264; M278; A280; V282; M284; P285; S287; G288; P289; V290; S291; M299; Q300; D301; P302; R303; D324; D328; P329; G331; G332; T333; L335; S336; V337; T338; G339; E342; R344; S364; R365; P367; P368; P369; H370; E371; L372; R373; G374; G375; P376; L377; P378; E379; P380; L392; D393; R395; G396; P397; P398; L399; D400; G401; R402; R405; D406; R408; G409; R413; E416; M420; R423; L430; R433; A434; M435; A437; R438; A439; A442; R443; E446; A447; R448; M450; E451; A454; M455; V457; R458; M460; R463; G464; D466; T467; R468; G469; P470; V471; P472; G473; P474; R475; G476; V493; V503; Q505; G506; T507; G508; M509; Q510; G511; S513; I514	0.34662	6405.77	9732.46	0.396931	M1; A2; A3; G4; V6; A7; S8; R9; R10; L11; R12; D13; L14; L15; T16; R17; R18; L19; T20; G21; S22; N23; Y24; P25; L27; S28; I29; L31; R32; L33; T34; G35; Q39; E40; E41; S43; G44; V45; A46; L47; G48; E49; A50; P51; D52; S54; S62; A63; Q64; K65; H66; V67; L68; K83; V84; W86; R87; V90; E91; F93; N94; K95; S97; R98; D99; A100; D101; C102; I118; L120; M123; D126; I127; P130; K131; G132; D133; V135; A136; R137; S139; W140; Y141; L142; R143; D144; I145; I146; T147; R148; Y149; Q150; E151; N154; V155; E157; R158; C159; P160; K161; E197; V198; V200; G201; L202; A203; A204; D205; V206; G207; L209; Q210; R211; P213; K214; Q219; F227; D255; L258; A259; A262; E263; V270; Q273; S274; K276; V277; L280; Y281; R283; D284; H285; S286; E289; N292; Y293; S296; W297; M299; S300; M301; Q303; T304; Q305; D306; K321; T322; T324; S326; K327; L328	0.460366	6494.95	10000.6	0.393739	6.97636	5.58109	-24.4582	-57.8336	0.910546
P33240	Q15517	M1; A2; G3; L4; V6; E38; V39; G40; P41; S72; R75; N76; L77; N78; G79; R80; E81; A86; S113; P114; Y115; G116; E117; I119; E122; D123; A124; P125; E126; S127; I128; S129; A131; V132; L135; P137; E138; Q139; F141; E142; L143; M144; K145; Q146; M147; K148; L149; C150; V151; Q152; N153; S154; E157; N160; M161; L162; Q164; N165; P166; Q167; L168; A169; Y170; A171; L172; L173; Q174; Q176; V177; M179; R180; I181; V182; P184; E185; I186; A187; L188; K189; I190; L191; H192; R193; Q194; T195; I197; P198; L200; I201; A202; P205; Q206; P207; V208; H209; G210; A211; G214; S215; S217; S220; M221; Q223; Q224; N225; P226; Q227; P229; Q230; Q232; S233; H238; M246; Q247; A248; S249; M250; Q251; G252; G253; V254; P255; A256; P257; Q259; M260; A262; A263; P267; G268; P269; S271; L272; A273; P274; G275; G276; G277; M278; Q279; A280; Q281; V282; G283; M284; P285; G286; S287; G288; P289; V290; S291; M292; E293; R294; G295; Q296; P298; M299; Q300; D301; P302; R303; M306; T317; P318; L321; L322; A325; P326; P329; R330; P350; H351; Q352; P354; P355; M356; H357; H358; V359; E363; S364; R365; P369; L372; R373; G374; G375; P376; L377; D393; Q394; G396; P397; P398; D400; G401; R402; G404; R405; D406; G409; I410; R413; G414; E416; A417; E421; A422; R423; G424; L425; D426; R428; E431; A432; M435; E436; A439; E456; V457; R458; M460; D466; G469; P470; V471; P472; G473; P474; R475; G476; P477; I478; P479; S480; G481; M482; Q483; G484; P485; S486; P487; I488; N489; V494; P495; Q496; G497; S498; R499; Q500; V501; P502; V503; G506; T507; G508; Q510; G511; A512; S513; I514; Q515; G516; G517; S518; Q519; P520; G522; F523; S524; P525; G526; Q527; N528; Q529; V530; D534; H535; K537; A538; A539; I541; M542; Q543; L545; Q569; I570; S573; T574; G575; A576; P577	0.511265	7909.82	11612	0.405179	M1; G2; S4; R5; W8; M9; G10; R11; V12; G13; G14; H15; G16; M17; M18; A19; L20; L21; L22; A23; G24; L25; L26; L27; P28; G29; T30; L31; A32; K33; S34; I35; T37; F38; S39; D40; P41; C42; K43; P45; T46; I48; T49; S50; P51; N52; P54; C55; L56; T57; G58; D61; S62; S63; G64; F65; S66; Y68; G70; S71; S74; G75; S76; S77; I78; S79; S80; A81; R82; S83; S84; G85; G86; G87; S88; G90; S91; S92; G94; S95; A98; Q99; G100; G101; S102; A103; G104; S105; F106; K107; P108; G109; T110; G111; Y112; S113; Q114; V115; Y117; S118; S119; S121; G122; S123; S124; L125; G127; S129; G130; Q133; L134; S136; S137; S138; S139; H140; S141; G142; N143; S144; S148; G149; S150; S151; S152; H154; S155; S156; S157; S158; S159; F161; Q162; F163; S164; S165; S166; S167; F168; Q169; V170; G171; N172; L176; P177; T178; N179; D180; S182; Y183; G185; I186; L187; N188; S197; S198; S199; T201; V204; S205; S206; S207; G208; Q209; S210; V211; S212; S213; R216; S220; D221; I222; P223; D224; S225; P226; P231; I232; V233; S234; H235; S236; Y239; I240; P241; S242; S243; S245; V246; G248; G249; Q250; R251; Q259; G266; P271; C273; G276; G280; P282; C283; P284; P285; I286; T287; S288; V289; D290; K291; S292; Y293; G294; G295; Y296; V308; P309; G310; M311; K317; P320; V321; G322; Y323; T325; E327; N328; P329; V330; K331; G332; S333; P334; S338; F339; A340; A341; G342; P343; P344; I345; S346; K349; Y350; F351; P355; I356; F369; Q370; P371; V372; G373; T374; G375; G376; L379; S406; S436; S437; Q438; S439; S440; M460; L465; T466; L467; T468; G469; G470; P471; D472; G473; P475; H476; P477; D478; P479; S480; I494; P495; C496; S498; I499; R500; I502; L503; A504; Q505; V506; K507; P508; L509; G510; P511; Q512; L513; A514; D515	0.561437	8788.52	13340.5	0.397149	28.7454	1.07795	-97.2268	-207.144	0.269661
P33240	Q16891	F19; G21; N22; E38; V39; K57; G58; Y59; F61; Q67; E68; L71; S72; M74; R75; N76; L77; N78; G79; R80; E81; G84; A86; R88; V89; D90; N91; A92; A93; E95; N97; K98; E99; K102; P109; V110; I111; E112; S120; P121; E122; D123; P125; E126; S129; A133; M144; M147; K148; L149; V151; Q152; P155; Q156; A158; R159; L162; L163; P166; A169; Y170; L172; L173; Q174; Q176; V177; V178; R180; D183; P184; E185; I186; A187; L188; K189; I190; L191; H192; R193; Q194; T195; N196; I197; P198; T199; L200; S217; N218; V219; S220; M221; Q223; Q224; Q227; L234; M237; H238; V239; N240; G241; A242; P243; P244; L245; M246; Q247; A248; S249; M250; Q251; G252; G253; V254; P255; P257; G258; Q259; A262; A263; V264; P267; P269; G270; S271; A273; P274; G277; M278; Q279; Q281; V282; G283; M284; P285; G286; S287; G288; P289; V290; S291; M292; E293; R294; Q296; V297; P298; Q300; R303; L322; G323; D324; N327; D328; R330; E340; V341; E342; P343; L347; E363; S364; R365; G366; P367; P368; P369; E371; L372; R381; P382; M384; A385; E386; P387; P390; M391; I410; D411; R413; G414; M415; E416; A419; R423; D426; A427; L430; E431; R433; A434; A437; R438; M440; E441; A444; M445; E446; R448; A449; E451; A452; R453; M455; E456; V457; R458; G459; M460; A462; R463; G464; T467; P477; I478; S486; P487; I488; N489; M490; G491; A492; V493; V494; P495; Q496; G497; S498; R499; Q500; V501; P502; V503; M504; Q505; G506; Q510; S513; I514; F523; K537; A538; I541; P556; P557; E558; Q561; S562; L564; I565; L566; K567; E568; Q569; I570; Q571; K572; S573; T574; A576; P577	0.450607	8881.21	14241.8	0.384085	M1; L2; R3; A4; C5; Q6; L7; S8; G9; V10; T11; A12; A13; A14; Q15; S16; C17; L18; C19; G20; K21; F22; V23; L24; R25; P26; L27; R28; P29; C30; R31; R32; Y33; S34; T35; S36; G37; S38; G40; L41; T42; T43; G44; I46; A47; A49; G50; F53; V54; G55; G56; G57; I58; T61; I62; D68; H70; F71; S74; V75; E76; K77; T78; I79; P80; Y81; S82; K84; L85; F86; Y95; N96; V97; P98; L99; P100; K101; K102; S103; I104; Q105; K110; I111; I148; S150; A151; A152; G153; D154; T155; L156; A160; P199; V202; A203; R205; L206; Q209; E210; Q212; E213; K216; K257; M260; D261; S263; E264; I265; A266; K270; E310; K314; E316; V317; A318; K321; K343; A347; E351; V354; V355; Q357; Y358; L361; V362; Q364; A365; R366; D367; D368; F369; K370; E372; L373; I376; T377; V380; W384; K385; G386; M387; S388; V389; L392; A393; L396; S397; T398; L401; N402; L404; I405; A406; H407; A408; H409; R410; R411; I412; D413; L415; N416; R417; E418; L419; A420; Q422; K423; T425; E426; K427; I430; A433; L434; Q437; K438; E441; K442; F445; D446; A448; V449; A450; A452; L453; E454; H456; R457; S458; E459; I460; Q461; E463; Q464; D465; K467; I468; E469; V471; R472; A474; M475; E476; E478; M479; R480; Q482; L483; R485; Q486; A487; A489; H490; H493; L494	0.283641	8999.89	14341.5	0.385576	5.1451	3.69105	-115.387	-148.09	0.003143
P33240	Q6NVU6	N22; R75; N76; N78; G79; R80; E81; G84; R85; A86; L87; R88; K96; T195; N196; P198; N204; P205; Q206; P207; G214; S215; G216; S217; N218; V219; N222; G235; G236; M237; H238; V239; N240; G241; P243; P244; V254; A256; P257; G258; Q259; M260; P261; A262; A263; V264; G266; G268; P269; G270; Q279; Q281; V282; G283; P289; V290; S291; M292; E293; R294; G295; Q296; V297; P298; M299; Q300; D301; P302; R303; P355; D400; R402	0.124783	2372.57	3798.21	0.384485	Y33; D39; R41; G42; W43; M77; G78; D79; K80; P81; P82; G83; F84; R85; G86; S87; R88; D89; W90; I91; G92; C93; V94; E95; S97; L98; A101; Q107; G108; R109; L110; H112; P114; R115; G140; G141; D142; A143; D144; A145; R146; S147; K148; L150; V165; D167; H169; W171; G172; A183; G184; W185; V186; G187; Q189; S192; A193; A194; F195; D196; P197; N198; F200; N202	0.293578	2123.56	3593.56	0.371439	8.89654	6.6724	-9.6106	-24.072	0.641415
P33240	Q7Z5V6	M1; A2; G3; L4; T5; V6; R7; D8; A10; V11; S14; L15; F19; G21; N22; Y25; E38; V39; G40; P56; K57; G58; Y59; Q67; E68; T69; L71; S72; R75; N76; L77; N78; G79; R80; E81; R85; A86; L87; R88; D90; N91; A93; S94; E95; K96; N97; K98; E99; E100; S103; L104; G105; T106; G107; A108; P109; V110; I111; E112; S113; P114; Y115; G116; E117; T118; I119; S120; P121; E122; D123; A124; P125; E126; S127; I128; K130; A131; V132; A133; S134; L135; Q139; E142; L143; Q146; M147; L149; C150; N153; S154; P155; E157; M161; Q164; N165; P166; Q167; L168; Y170; A171; L172; L173; Q174; A175; I181; V182; D183; I186; A187; L188; I190; L191; H192; R193; Q194; T195; I197; P198; Q206; H209; G210; P213; S215; G216; S217; N218; V219; M221; N222; Q223; Q224; N225; P226; Q227; A228; Q230; A231; Q232; L234; G235; G236; H238; V239; N240; A242; P243; P244; M250; Q251; V254; P255; A256; P257; Q259; M260; A263; G266; P267; G270; S271; A273; P274; G275; M278; Q279; V282; G283; G286; R294; P298; M306; Q307; R308; S310; L311; P312; A313; V315; P316; P318; R319; G320; L321; P326; G339; E342; P343; R344; G345; Y346; L347; G348; P349; H351; Q352; H357; S364; R365; G366; P367; P369; L377; P382; A385; E386; P387; G389; P390; M391; L392; D393; Q394; R395; G396; P397; P398; L399; R402; G403; G404; R405; D406; P407; R408; I410; D411; R413; G414; M415; A417; R418; E421; A422; R423; G424; L425; R428; E431; A434; A437; R438; M440; E441; R443; M445; E446; A447; M450; R453; A454; E456; V457; R458; G459; M460; R463; P470; V471; P472; R475; Q496; S498; R499; V501; P502; V503; M504; Q505; G506; T507; Q510; G511; Q515; F523; G526; Q527; N528; Q529; V530; T531; P532; L540; D550; Q551; M554; L555; P556; P557; E558; Q559; T574; A576	0.506066	9323.95	13675	0.405407	M2; G3; K4; L5; P6; L7; G8; V10; S11; P12; Y13; V14; Y21; D23; P24; L25; K26; F27; Y28; T30; S31; Y32; C33; T34; Y36; G37; R38; E39; D40; K42; P43; R44; V45; G46; S47; T51; Y53; S55; N56; F57; Q58; P59; V60; V61; S62; C63; Q64; L67; E68; L70; D71; N72; P73; A74; G76; E77; Q78; A79; Q80; F83; Q84; S85; V86; A87; S88; Q89; S90; Y91; R92; P93; L94; E95; V96; P97; D98; G99; H101; P102; L103; P104; W105; S106; M107; R108; Q109; T110; S112; G113; Y114; G115; R116; E117; P123; T125; V128; R129; H132; D134; T135; Q136; E137; G139; P140; Q141; T144; P148; V151; P152; L153; L154; H155; Q157; Q158; Q160; P162; L163; R165; E166; R173; M175; T176; S177; Y179; N180; L184; D186; P187; L188; D189; Q190; P191; D192; L194; Q195; K197; S198; I199; G200; A201; K202; E203; S205; G206; F207; T208; K209; Q210; S211; H212; Q213; S214; P215; I216; V217; F218; Q219; Q223; P226; G227; D228; P229; A230; L231; L232; P233; G234; Q235; S236; V237; T238; K239; S240; D241; F242; L243; P244; K245; T246; H247; L248; H249; G250; E252; F253; L254; P255; V256; L257; A258; R259; G260; S261; K262; R263; E264; T265; A266; F267; S268; R269; G270; N271; E272; R273; I274; L275; N276; P277; R278; V279; P281; P282; C283; P284; E285; S287; S288; S290; H291; Q292; Q293; F294; Q295; P296; L297; H298; R299; Q302; N304; L307; L308; R310; K315; K316; P318; T319; G320; F321; S322; L323; N324; P326; M327; Y328; V329; R330; S331; P332; C333; D334; P335; R337; D338; Q339; R340; Y341; L342; T343; T344; Y345; N346; G348; Y349; F350; N352; P354; K355; G356; L357; D358; Q359; E360; W362; T363; R364; G365; G366; I367; Q368; P369; Q370; M371; G374; Y375; A376; L377; S378; Q379; P380; V381; S382; C383; M384; Y412; R420; V422; A423; H424	0.701176	11136.7	16510.2	0.402818	14.9556	2.05272	-69.4571	-145.208	0.4892
P33240	Q8HWS3	M1; A2; G3; V11; S14; L15; F19; G21; N22; Y25; V39; K57; G58; Y59; F61; Q67; E68; L71; S72; R75; N76; N78; G79; R80; E81; R85; A86; R88; A93; S94; E95; K96; N97; K98; E99; E100; L101; K102; S103; L104; A108; P109; V110; I111; E112; S113; P114; Y115; G116; E117; T118; I119; S120; P121; K145; N153; P155; L162; L163; Q164; N165; P166; Q167; A169; Y170; L173; K189; I190; L191; H192; R193; Q194; N196; I197; T199; L200; P213; G214; S215; G216; S217; N218; M221; N222; Q223; Q224; N225; P226; Q227; A228; P229; Q230; A231; Q232; L234; G235; M237; H238; V239; N240; G241; A242; A248; S249; M250; Q251; G252; G253; V254; A256; P257; M260; G266; P267; G268; P269; G270; S271; L272; A273; P274; G275; G276; G277; M278; Q279; Q281; V282; G283; M284; P285; G286; S287; P289; V290; E293; R294; D301; R303; A304; A305; Q307; G309; L311; A313; N314; V315; P316; P318; L321; P326; N327; D328; P329; R330; G331; L334; L335; T338; E340; E342; P343; R344; G345; Y346; L347; G348; P349; P350; Q352; G353; P354; P355; H357; P367; E371; R373; G374; P376; L377; P378; E379; P380; R381; P382; M384; A385; E386; P387; G389; P390; M391; L392; D393; Q394; R395; G396; P397; L399; D400; G401; R402; G403; R405; R408; I410; D411; A412; R413; G414; M415; E416; A417; R418; A419; M420; E421; A422; R423; G424; L425; D426; R433; E441; M445; M450; E451; A452; A454; M455; E456; R458; G459; M460; E461; A462; R463; G464; M465; D466; T467; R468; G469; P470; V471; P472; G473; P474; R475; G476; P477; I478; P479; S480; G481; M482; Q483; G484; P485; P487; V494; P495; Q496; G497; S498; R499; V501; P502; V503; M504; Q505; G506; T507; M509; Q510; I514; Q515; G517; S518; Q519; F523; S524; P525; G526; Q527; N528; Q529; V530; T531; P532; Q533; D534; H535; E536; K537; A538; A539; L540; I541; M542; Q543; V544; Q546; L547; T548; A549; D550; Q551; A553; M554; L555; P556; P557; E558; Q559; S562; I563; I565; L566; Q569	0.554593	10085.2	14141.7	0.416281	M1; A2; K3; P5; E6; L7; E8; D9; T10; F11; L12; Q13; A14; Q15; P16; A17; P18; Q19; L20; S21; P22; G23; I24; Q25; E26; D27; C28; C29; V30; Q31; L32; L33; K35; L37; L38; V39; Y40; E43; T44; V45; Y46; L47; A48; A49; E50; G51; Q52; P53; E56; G59; G60; E61; K62; G63; E64; D65; P66; E67; L68; P69; G70; A71; V72; K73; S74; E75; M76; H77; N79; N80; G81; E87; E88; A90; D91; N92; H93; D94; S95; K96; T97; K98; P141; R142; C143; A163; A164; G167; K168; R171; R181; R185; G186; H187; S188; K189; Y190; Y192; K230; Y231; S232; L233; S234; T237; I280; N281; G282; N283; F284; E285; E337; M338; P339; E340; S341; L342; A344; D345; R347; N348; K351; K384; R385; T387; S388; H391; L392; I395; A399; D402; H404; V405; N407; S408; T511; N514; A515; S516; S517; F518; G519; S520; H522; L523; R525; M526; D529; E530; L533; D587; K590; N591; E592; S593; V595; T597; S604; S605; P607; G608; G611; P612; L614; Q616; F617; A619; G620; N621; T622; D623; N624; M625; P626; L627; T628; G629; Q630; M631; E632; L633; Q635; I636; A637; H639; R652; R664; S676; S679; T680; Y681; P682; E683; I685; Y686; P687; T688; L689; Q691; N693; H694; D695; F696; Y697; S698; S701; N702; Q704; T705; V706; F707; R708; Q710; P711; H712; T714; W730; Q734; R737; D738; F739; F740; S741; G742; S743; C744; G746; P748; Y749; N750; S751; R752; P753; S755; S756; Y757; G758; P759; S760; L761; Q762; A763; Q764; N768; Q770; L772; N773; T774; G775; S776; F777; N778; L780; S781; N782; T783; A785; A786; S787; C788; Q789; G790; A791; T792; P795; N796; P798; Y801; Y802; G803; I806; N807; Y808; P809; H812; R813; S816; M817; Q820; H821; T867; P868; S872; S873; L874; Q875; Q884; Q892; A895; Q896; T898; L899; D900; G903; S906; R907; M909; V910; S911; S912; L913; P914; P915; I916; N917; T918; V919; F920; M921; G922; T923; A924; A925; G926; G927; T928	0.33944	10127.5	13475.5	0.429078	16.5243	2.57264	-70.7823	-154.61	0.161837
P33240	Q8IWL8	M1; A2; G3; V6; D8; P9; Y25; E26; A27; T28; E30; L47; Y49; E52; T53; G54; K55; P56; K102; T106; G107; A108; P109; V110; I111; S113; P114; Y115; E117; T118; I119; P121; E122; A124; P125; S127; I128; S129; A131; V132; A133; L135; P137; E138; Q139; M140; F141; E142; L143; M144; K145; Q146; M147; K148; L149; C150; V151; Q152; P155; Q156; E157; A158; R159; M161; L162; L163; Q164; N165; P166; Q167; L168; A169; Y170; A171; L172; L173; Q174; Q176; V177; V178; M179; R180; I181; V182; P184; I186; A187; L188; I190; L191; R193; Q194; N196; I197; P198; T199; L200; I201; A202; G203; N204; P205; Q206; P207; V208; G210; A211; G212; P213; G214; S215; G216; S217; N218; S220; M221; Q223; Q224; P226; Q227; L234; M284; D301; R303; R344; Y346; L347; P350; H351; G353; P354; P355; M356; H357; H358; P360; R365; P367; P368; P369; E371; L372; R373; P376; L377; E379; P380; G429; L430; E431; R433; A434; E436; A437; A447; A452; M455; E456; M460; R463; P474; R475; S480; Q483; G484; P485; P487; V494; P502; M504; Q505; T507; D534; H535; K537; A538; A539; I541; M542; L545; Q546; I570; S573; T574; G575; A576; P577	0.32409	4651.26	8361.96	0.357426	S2; E3; G4; G6; Q7; V8; S9; C10; I11; F12; A13; A14; P15; T16; R17; L18; C19; R20; W21; P22; A23; L24; I25; E26; C27; G28; V29; N30; L31; T32; Q33; P34; L35; C36; E37; W38; M39; I40; V42; A43; R44; R46; T47; L48; S49; L50; A51; W52; E53; V54; A55; S56; L57; L58; T59; L60; S61; S62; S63; E64; V65; G66; L67; E68; G69; V70; G71; T72; I73; W74; P75; S76; S77; Y78; S79; S80; E81; E82; S83; S84; R85; N86; G87; A88; E89; G91; R92; L94; S95; I96; P99; F100; Q101; G102; Q103; N104; C105; P106; H108; P109; A110; A111; A112; L113; P114; L115; P116; M117; R118; G119; E120; S121; A123; T124; Q127	0.898438	6380.85	9900.92	0.391902	7.07027	3.2632	-84.6773	-108.692	0.24084
P33240	Q8N6F8	D34; E38; V39; E68; L71; S72; R75; N76; L77; N78; G79; R80; E81; S83; G84; A86; T106; G107; A108; P109; V110; I111; E112; S113; P114; Y115; G116; E117; T118; I119; S120; P121; A124; E138; E142; K145; Q146; Q164; Q167; L200; G203; P205; V208; H209; A211; G212; P213; T265; L272; P274; G275; M278; Q279; A280; V282; G283; M284; P285; G286; P289; V290; E293; Q296; P298; M299; D301; P302; A305; M306; R308; P312; A313; G476; P477; S480; P556; E558; Q559	0.135182	2332.69	3602.83	0.393005	M1; A2; Q3; E4; E5; L9; R13; R17; A18; H20; G21; P23; T45; L46; L47; Y48; R49; A50; R52; L53; D56; Q60; D143; T169; S171; S172; L174; Q175; W199; P200; V201; D202; R203; L204; W205; T206; A207; G208; S209; W210; L211; P212; P213; S214; W215; R216; W217; Y218; P219; A220; S221; L222; P223; R224; M225; A226; T233; C234; T235	0.240816	2630.55	4751.25	0.356356	8.05926	2.41778	-20.5019	-31.615	0.335644
P33240	Q8NFV4	M1; A2; G3; L4; T5; V6; R7; D8; P9; A10; V11; D12; F19; G21; N22; R51; K57; G58; Y59; E68; L71; S72; M74; R75; N76; N78; G79; R80; R85; A86; L87; R88; S94; E95; K96; N97; K98; E99; E100; K102; S103; T106; A108; P109; I111; E112; S113; P114; Y115; G116; E117; T118; I119; S120; P121; A124; S127; I128; A131; V132; S134; L135; P136; P137; E138; Q139; M140; E142; L143; K145; Q146; M147; L149; C150; N153; S154; E157; N160; M161; Q164; N165; Q167; L168; A171; L172; A175; A228; P229; Q230; A231; Q232; S233; L234; G235; G236; H238; V239; N240; G241; A242; P243; P244; L245; M246; P269; G270; R294; P302; R303; M306; R499; V501; P502; V503; M504; Q505; T507; G508; M509; Q510	0.207972	4165.28	6876.91	0.377215	M1; L2; R3; W4; T5; R6; A7; W8; R9; L10; P11; R12; E13; G14; L15; G16; P17; H18; G19; P20; S21; F22; A23; R24; V25; P26; V27; A28; P29; S30; S31; S32; S33; G34; G35; R36; G37; G38; A39; E40; P41; R42; P43; L44; P45; L46; S47; Y48; R49; L50; L51; D52; K70; T71; K78; R87; G97; D98; S99; P100; H101; S102; P103; D104; I109; Q112; Q115; D116; L117; P119; Q120; L121; G122; V124; P125; Q144; R145; P146; E147; L148; R186; V215; E216; V217; D218; V222; W223; R224; N226	0.29085	4515.09	6723.15	0.401761	4.6081	3.91689	-32.1037	-47.3092	0.140873
P33240	Q92734	K98; E99; L101; K102; I111; E112; S113; P114; Y115; I128; V132; L135; Q139; E142; L143; Q146; M147; L149; C150; Q152; N153; S154; P155; Q156; E157; R159; N160; M161; L163; Q164; N165; Q167; L168; A171; D183; E185; L188; K189; H192; T195; N196; I197; P198; L200; I201; Q206; P207; V208; H209; G210; A211; G212; P213; S215; G216; S217; N218; V219; S220; M221; Q223; Q224; N225; Q227; A231; Q232; L234; N240; G241; A242; P243; P244; L245; Q247; A248; Q251; G252; P257; G258; M260; P261; M278; Q279; Q281; V282; G283; P285; R303; Q307; P312; P316; P326; N327; D328; P329; R330; G331; G332; T333; L334; L335; V337; T338; E340; V341; P343; R344; G345; Y346; L347; G348; P349; P350; H351; Q352; G353; P355; M356; H358; V359; P360; G361; H362; E363; S364; R365; P367; P368; P369; H370; E371; E379; P380; P382; L383; M384; E386; P387; R388; P390; M391; L392; D393; Q394; P398; L399; D400; R402; G403; G404; R405; D406; P407; R408; G409; I410; D411; A412; R413; G414; M415; E416; A417; R418; E421; L425; R428; G429; E431; A432; R433; M435; E436; A437; R438; A439; M440; E441; A442; R443; A444; M445; R448; E451; A452; E456; V457; G459; M460; E461; A462; R463; G464; M465; D466; T467; R468; G469; V471; P474; R475; I478; P479; M482; Q483; G484; P485; P487; I488; N489; A492; Q500; A512; S513; Q515; G516; G517; S518; Q519; Q529; Q533; D534; K537; I541; M542; L545; Q546; T548; E558; Q559; Q561; S562; I565; L566; K567; Q569; I570; Q571; K572; S573; T574; G575; A576; P577	0.422877	7315.35	10954.9	0.400397	M1; N2; G3; Q4; L5; D6; L7; S8; G9; K10; I12; K14; Q16; L17; G18; E19; D20; I21; R22; R23; I24; P25; I26; H27; N28; E29; D30; I31; E35; V37; L38; M39; Q41; R42; V43; R45; G46; K47; L49; S50; N51; R82; I83; K85; R95; L97; E98; S99; S100; Q101; V102; K103; Y104; L105; R106; R107; E108; L109; I110; E111; L112; R113; N114; K115; V116; N117; R118; L119; L120; D121; S122; L123; E124; P125; P126; G127; G130; T133; N134; E137; N138; V141; D142; R144; E145; K147; S148; A149; D151; S152; S153; K155; Q156; S157; Q159; V160; M161; A163; A167; F168; P170; N173; Q174; E176; I177; N180; V181; S183; A184; F185; D190; V192; S193; P195; P196; P199; A200; T206; P207; D208; I210; A211; S212; S214; S215; A216; H218; P219; P220; T230; Q233; I239; G241; M243; Y244; Q245; Y247; Q248; Q250; A251; Y253; G254; A255; Q257; P262; Q263; Q266; Q267; Q284; P285; Q286; Q287; F288; Q289; Y291; P315; Q318; Y319; Q320; A321; S322; N323; Y324; P325; A326; Q327; Y329; T330; A331; T333; S334; N338; P343; Q346; P347; G348; M349; A350; G355; Y357; Q358; P359; R360; P361; G362; F363; T364; G377; P378; N379; P380; Y381; A382; R383; N384; R385; P386; F388; G389; Y392; T393; Q394; P395; G396; P397	0.5125	8075.91	11323.2	0.416303	17.2825	4.93787	-34.3889	-107.584	0.877077
P33240	Q92993	M1; G3; L4; T5; V6; R7; D8; P9; A10; V11; D12; R13; S14; R16; S17; T28; E29; E30; K33; S37; E38; V39; G40; P41; V42; V43; S44; F45; R46; L47; V48; Y49; D50; R51; G54; K57; Y59; F61; E63; Q65; D66; Q67; E68; T69; L71; S72; R75; N76; N78; N91; A92; A93; N97; K98; L101; K102; G107; A108; P109; V110; I111; E112; S113; P114; Y115; G116; I128; K130; A131; V132; S134; L135; P136; Q139; Q146; Q156; G214; S217; N218; M221; N222; Q224; N225; P226; Q227; A228; P229; Q230; S233; L234; G235; G236; A242; P244; L245; A248; S249; Q251; G252; G253; P255; A256; P257; Q259; A262; A263; P274; G275; Y346; H357; V359; P360; H362; E363; G389; P390; L392; D393; Q394; R395; P397; P398; L399; D400; G401; R402; G404; R405; R408; G409; E436; A439; M440; R443; A444; R448; M450; E451; A452; R453; A454; M455; E456; V457; R458; G459; E461; A462; G464; M465; D466; T467; R468; G469; P470; V471; R475; P479; V493; P495; Q496; Q510; A512; I514; G516; G517; S518; Q519; G522; F523; P525; Q529; Q533	0.299827	5174.13	7084.76	0.422072	I8; G10; R12; E30; H46; N51; K52; R53; P71; K72; K73; E74; A75; K76; T77; P78; L83; P84; G85; S86; R87; G89; S90; P91; E92; R93; E94; V95; P96; A97; S98; A101; S102; G103; K104; T105; L106; P107; I108; P109; V110; P126; G127; E129; P130; D131; Q132; S135; S137; S138; C139; L140; P161; S162; E163; T164; A165; P166; A167; S168; V169; F170; P171; Q172; N173; G174; A175; A176; R177; R178; A179; V180; A181; A182; Q183; P184; G185; R186; K187; R188; K189; C192; P207; S208; A209; P210; R211; M212; T213; G214; S215; L216; V217; S218; D219; R220; S221; H222; D223; D224; I225; V226; T227; R228; M229; Y246; F247; P249; K310; Q314; K321; D325; H326; K327; T328; L329; Y330; Y331; D332; P335; F336; E358; K359; E360; T362; E363; D364; Y365; A368; C369; T399; T401; E403; K404; P405; L406; S407; D408; L411; R415; W418; N442; S445; K451; K452; E453; D454; I456; S457; Q460; Y461; N463; I465; Y467; Y472; K512; W513	0.306043	6271.3	8837.19	0.415084	14.6783	5.94123	-34.9482	-84.8969	0.170897
P33240	Q99689	M1; A2; G3; L4; T5; V6; R7; P9; A10; D12; R13; R16; I23; P24; Y25; E26; A27; T28; E30; Q31; D34; I35; S37; E38; Y49; G54; P56; Q65; D66; P114; Y115; G116; E117; I119; S120; P121; E122; D123; P125; E126; S129; K130; V132; A133; S134; L135; P136; P137; E138; M140; F141; E142; M144; K145; M147; K148; L149; V151; Q152; N153; S154; P155; E157; A158; R159; N160; L162; L163; Q164; A169; Y170; L172; L173; Q174; Q176; V177; V178; M179; R180; I181; V182; D183; P184; E185; I186; A187; L188; K189; I190; L191; H192; R193; Q194; T195; N196; I197; P198; T199; L200; I201; A202; G203; P205; P207; H209; G210; A211; G212; Q223; Q224; L245; M246; Q251; P257; G258; Q259; M260; P261; A262; T265; G266; P267; G268; P269; G270; M292; G295; Q296; P298; M299; Q300; R303; V315; P316; R319; G320; L321; L322; G323; D324; A325; P326; N327; D328; R330; T333; L334; S336; V337; E340; R344; Q352; P360; P367; P368; E371; L372; G374; G375; P376; L377; P378; P380; R381; L383; M384; P387; R388; P390; D393; P397; G401; R402; G404; R405; R408; M415; R428; M435; A439; M440; E441; A442; R443; A444; M445; E446; A447; R448; A449; M450; E451; A452; M455; E456; V457; G459; M460; A462; R463; T467; P477; S480; G481; M482; G484; P495; Q496; G497; S498; R499; V501; P502; M504; Q505; T507; G508; M509; P520; G521; V530; T531; D534; H535; K537; A538; I541; M542; L545; Q546; L547; T548; A549; D550; Q551; M554; P556; P557; E558; Q561; S562; I565; L566; Q569; I570; K572; S573; T574; G575; A576; P577	0.435009	7351.2	12183.5	0.376314	M1; E2; P4; L5; S7; L8; D9; E10; E11; F12; E13; L15; R16; C19; E21; D22; E24; E25; Q28; C29; F30; Y31; G32; S34; H37; L43; L46; E47; S50; S51; I53; I54; S55; F56; K57; S58; M59; E60; L62; V63; N64; F66; D67; K69; L70; N71; C73; F74; R75; N76; Y77; N78; A79; K80; T81; E82; L84; A85; P86; V87; K88; N89; Q90; Q92; I93; Q94; E97; L100; Q101; V105; W106; A108; L109; T110; N112; Y113; I114; S116; L117; S118; D120; W121; I126; E127; N130; G131; C133; S134; D135; E137; I138; H139; E140; K141; E142; E143; E144; E145; F146; N147; E148; K149; S150; E151; D153; S154; G155; I156; N157; E158; E159; P160; L161; T163; D165; Q166; K280; Q281; E283; Q284; R285; E286; L287; M288; K289; K290; R291; R292; E294; K295; G296; L297; S298; L299; Q300; S301; S302; R303; I304; E305; K306; G307; N308; Q309; M310; P311; L312; K313; R314; F315; S316; M317; E318; G319; I320; S321; N322; I323; L324; Q325; S326; G327; I328; R329; Q330; T331; F332; G333; S334; S335; G336; T337; D338; K339; Q340; Y341; L342; N343; T344; V345; P347; Y348; E349; K350; D373; E375; V377; P378; T379; L381; T382; I385; L386; C390; T392	0.497449	9774.7	15474.6	0.387128	12.4957	2.56921	-86.2299	-141.927	0.168333
P33240	Q99932	M1; A2; G3; L4; T5; V6; R7; P9; D12; R13; L15; R16; E30; Q31; K33; D34; I35; S37; E38; V39; P41; V42; V43; E63; Q65; D66; Q67; E68; L71; S72; M74; R75; N76; L77; N78; G79; R80; E81; F82; R88; V89; D90; N91; A93; S94; E95; K98; T106; G107; A108; P109; V110; I111; E112; S113; P114; Y115; G116; E117; T118; I119; S120; P121; E122; D123; A124; P125; E126; S127; I128; K130; A131; V132; L135; P137; E138; M140; F141; E142; L143; K145; Q146; K148; L149; C150; N153; S154; Q156; E157; R159; N160; M161; L163; Q164; N165; P166; A171; H192; R193; Q194; N196; I197; P198; T199; L200; A202; G203; N204; P205; Q206; H209; G210; A211; G212; P213; S215; S217; N218; V219; S220; M221; Q223; Q224; A231; G235; H238; V239; N240; G241; A242; P243; P244; L245; M246; Q247; S249; M250; Q251; V254; P257; G258; P261; A262; T265; P269; L272; A273; P274; M278; Q281; V282; P285; S291; M292; E293; R294; G295; Q296; V297; P298; M299; Q300; D301; R303; A304; A305; Q307; R308; G309; L311; P312; N314; V315; T317; R319; G320; L322; G323; D324; A325; P326; N327; D328; P329; R330; G331; L335; S336; T338; G339; E340; E342; P343; R344; P350; P367; E371; L372; R373; G374; G375; P376; L377; P378; E379; P380; R381; P382; L383; M384; A385; E386; G389; P390; M391; L392; D393; R395; P397; P398; L399; D400; G401; R402; G404; R405; D406; P407; R408; I410; D411; R413; M415; E416; A417; R418; R423; A427; R428; L430; E431; A432; A434; M435; E436; R438; A439; M440; E441; A442; R443; A444; M445; A447; R448; M450; E451; R453; A454; M455; V457; R458; M460; E461; A462; M465; D466; R468; P470; V471; P472; G473; P474; G476; P477; I478; P479; G481; I488; N489; G491; A492; V493; V494; P495; Q496; G497; S498; R499; Q500; V501; P502; V503; M504; Q505; G506; T507; M509; Q510; S513; I514; G517; S518; P520; G526; Q527; N528; Q529; V530; T531; P532; Q533; D534; H535; E536; K537; A539; L540; Q543; M554; P556; P557; E558	0.559792	10080.1	14014.4	0.418357	E2; T3; N4; E5; S6; T7; E8; G9; S10; R11; S12; R13; R15; S16; L17; D18; I19; Q20; P21; S22; S23; E24; G25; L26; G27; P28; T29; S30; E31; P32; P34; S35; S36; D37; D38; S39; P40; R41; S42; A43; L44; A45; A46; A47; A50; A51; A52; A55; S56; A57; A59; A60; A62; A63; F64; T66; A67; K68; A70; A71; L72; T74; T76; P79; C80; S81; F83; P86; S88; P90; S91; N105; I106; A107; H108; G109; S110; L111; G112; F113; P115; V116; Y117; T125; C126; T129; D130; H131; S132; N134; P135; P137; V138; P139; S141; S142; S143; P145; V146; L147; G148; S149; S150; S151; G152; A153; H155; G158; S159; P163; G164; C165; G166; S167; V168; G170; S171; G172; S173; G174; P175; G176; P177; G178; S179; G182; S183; G184; P185; G186; H187; G188; S189; H192; P193; G194; P195; A196; S197; G198; P199; P201; D202; G204; P205; D206; E208; L209; S210; P211; C212; I213; P214; P215; G216; F217; N219; L220; D223; R224; V225; P226; N227; Y228; T229; S230; W231; Q233; H234; C235; W237; E238; K241; P244; E246; L248; Q249; V250; L251; E252; P253; G254; A255; R256; G257; L258; W259; K260; P262; K265; G266; L268; M269; Y272; E273; T274; L275; P276; R277; G278; Q279; C280; L281; L282; Y283; N284; W285; E286; E287; E288; R289; A290; T291; N292; H293; L294; D295; Q296; E305; S306; F309; R310; H313; R314; G315; L316; L317; M319; T329; Q331; K332; S334; Y335; Q336; P337; P338; W343; K348; R349; M352; L353; M355; L356; Q358; H359; C362; K363; V365; Q366; Q369; E370; T372; R373; K374; L375; F376; E377; S380; V381; T382; H384; D385; Y386; M388; E389; L390; A391; A393; Y404; R405; Q406; E407; Q408; P409; E410; T411; F412; W413; I414; Q415; R416; Q419; L420; P421; G422; V423; D430; P432; F433; R434; K435; C437; S440; T441; P442; L445; K449; Y458; I465; S467; P469; P471; G472; G473; R474; L475; G478; G479; R481; T483; P484; F485	0.643299	9836.07	16002.1	0.38068	21.0884	4.31811	-88.9837	-198.23	0.728351
P33240	Q9BSH5	M1; A2; G3; L4; T5; V6; R7; D8; P9; V11; D12; R13; R16; P41; V43; E63; Q65; D66; I197; P198; L200; I201; A202; P205; Q206; P207; G212; P213; G214; G216; S217; N218; V219; S220; N222; S233; T265; V282; G283; G286; S287; P289; V290; L311; P312; V315; P318; R319; L334; L335; V337; T338; E340; V341; E342; P343; R344; Y346; L347; G348; P349; P350; H351; Q352; G353; P354; P355; M356; H357; H358; V359; P360; G361; H362; E363; R365; G366; P367; P368; P369; H370; L372; R373; G375; P376; R381; P382; L383; M384; A385; E386; P387; R388; R428; E431; A432; A434; M435; E436; R438; M440; E441; A444; M445; A447; A449; M450; R453; S480; Q483; M504; Q505; G506; T507; G508; S513; I514; G516; G517; S518; Q519; P520	0.211438	4286.93	6869.88	0.384243	L5; D13; K15; D16; L21; L25; Y29; F49; R50; Q51; A52; Y53; R54; A55; Q56; S57; H58; S59; F60; P61; N62; Y63; L65; S66; H67; G68; L69; T70; S71; R72; Q73; W74; W75; L76; D77; V79; L80; Q81; H84; A91; Q92; A95; E99; Y102; K103; F105; S106; H107; P108; W111; R130; S135; N136; F137; D138; R139; R140; E142; G143; I144; G146; R151; D155; F156; V157; L158; T159; S160; E161; A162; A163; G164; W165; P166; K167; P168; D169; P170; R171; Q174; E175; L177; R178; L179; H181; M182; E183; P184; V185; D192; N193; Y194; L195; C196; D197; Y198; Q199; G200; R202; A203; V204; G205; H207; Q215; V221; S224; P226; H229; L244; T248; P249; G250; L251	0.450199	4268.33	6311.44	0.403442	7.48078	1.63642	-35.54	-52.3535	0.189564
P33240	Q9BYN7	Y25; E26; Q31; I35; E38; G79; R80; E81; F82; S83; G84; R85; A86; P121; E122; A124; P125; E126; I128; S129; M144; M147; K148; V151; Q152; N153; P155; Q156; R159; N160; L162; L163; P166; Q167; A169; Y170; L172; L173; Q174; Q176; V177; V178; R180; I181; D183; P184; E185; A187; L188; I190; L191; H192; R193; Q194; T195; I197; P198; T199; L200; I201; A202; G203; P205; A211; S215; V219; M221; Q223; Q224; N225; P226; Q227; A228; P229; Q230; A231; Q232; S233; L234; G235; G236; M237; H238; V239; N240; G241; A242; P243; L245; Q247; A248; S249; G252; V254; P255; A256; P257; Q259; M260; P261; P267; G276; G277; M278; Q279; A280; Q281; V282; G283; M284; S291; M292; E293; R294; G295; Q296; V297; P298; M299; Q300; D301; P302; R303; A305; P316; T317; P318; R319; G320; L321; D324; P326; R330; L334; S336; V337; E340; V341; G345; L347; P349; P350; H351; Q352; G353; P355; M356; H357; H358; P360; G361; E363; S364; G366; P367; P368; P369; H370; E371; L372; R373; G375; P376; L377; P378; P380; R381; P382; L383; M384; A385; E386; P387; R388; G389; P390; L392; D393; Q394; R395; G396; P397; P398; L399; R402; R413; G414; A417; R418; M420; E421; G424; D426; R433; M440; R443; A447; R448; A449; M450; E451; R453; A454; E456; V457; R458; M460; E461; A462; R463; G464; M465; T467; R468; G469; P470; V471; P472; P474; R475; G476; Q483; P485; S486; I488; N489; M490; G491; A492; V493; V494; P495; Q496; G497; S498; R499; Q500; V503; Q505; Q510; S513; I514; G517; S518; Q519; P520; G521; G522; F523; S524; P525; G526; V530; P532; P557; E558; Q561; S562; L564; I565; E568	0.45234	7919.12	11901.7	0.399535	M1; A2; Q3; A4; I5; F6; E7; A8; L9; G11; M12; D13; N14; T16; V17; A19; V20; Q21; S22; L23; L24; D25; G26; Q27; G28; A29; V30; P31; D32; P33; T34; G35; Q36; V38; A40; P41; P42; A43; I44; Q45; P46; L47; L54; C58; K59; K60; Q61; F62; N63; S64; A67; T70; H71; S87; L88; A89; N91; S92; I93; Y94; P95; P96; S97; A98; A99; P100; T101; A102; V103; Q105; T108; Q113; I114; S115; T116; Y117; I118; T119; P122; I126; V130; Q131; N133; I134; M145; S146; F148; T149; S150; L151; D152; Q153; P154; M155; P156; Q157; G158; P159; P160; P161; V162; Q163; S164; S165; L166; N167; M168; H169; V171; Y174; L175; T176; Q177; P178; P179; P180; P181; P182; P183; P184; P185; P186; P187; L188; P189; P190; P191; P192; P193; P194; Q195; P196; P197; P198; P199; P200; P201; Q202; S203; L204; G205; P207; G208; R209; P210; N211; P212; G214; E219; Y221; S222; A224; A225; P226; L227; A228; S230; G231; T232; E234; I235; P242; Y243; P244; P245; L246; E247; V248; P249; N250; Q251; V253; E254; P255; P256; T260; P261; T262; V263; Y264; S265; P266; G267; K268; Q269; G270; F271; K272; K274; G275; N277; A279; A285; T286; G287; G288; T289; V290; A291; T292; F293; D294; S295; P296; A297; T298; L299; K300; T301; R302; R303; A304; K305; G306; A307; R308; G309; L310; P311; E312; A313; K316; Q320; K321; L322; K323; C324; S325; Y326; C327; D328; S330; T332; K333; N334; F335; L337; Q338; I341; H344; T345; F350; I353; K362; D488; L491; E492; K495; S496; Q498; E499; H525; S526; L527; L528; P529; Q530; K534; R745; P746; P747; Q748; R749; R750; A751; G760; R761; V763; N827; L828; L830	0.31733	8049.32	13662.4	0.370736	18.6618	1.50296	-67.2358	-137.862	0.167409
P33240	Q9NZN8	M1; A2; G3; L4; T5; V6; R7; D8; P9; A10; V11; R13; S14; L15; R16; S17; E29; S44; F45; R46; L47; V48; Y49; D50; R51; G54; K57; Y59; F61; E63; Q67; E68; L71; A92; A93; K96; N97; E100; L101; K102; S103; L104; G105; T106; A108; V110; E112; P114; E122; D123; R159; L163; Q194; N196; G214; S215; G216; S217; N218; Q232; S233; G236; V239; R294; P298; M299; D301; P302; R303; A304; A305; M306; R308; G309; S310; L311; P312; A313; P316; T317; R319; P326; N327; P329; R330; G332; T333; L334; L335; S336; V337; G339; E340; P343; R344; G345; L347; G348; P349; H351; P354; H358; P360; G361; H362; E363; S364; R365; G366; P367; P368; P369; H370; E371; L372; R373; P376; L377; R381; M384; A385; R388; R395; R402; E421; R423; G424; L425; A427; L430; R433; A449; M450; R453; A454; V457; R458; E461; M465; G469; P472; G473; G476; P477; P479; G481; M482; Q483; G484; V493; V494; P495; Q496; R499; Q500; V503; M504; Q505; G506; T507; G508; M509; Q510; G511; A512; I514; Q515; G516; S518; Q519; P520; G521; G522; F523; S524; P525; G526; Q527; N528; Q529; V530; T531; P532; Q533; D534; H535; E536; K537; A538; A539; L540; I541; M542; L545; Q546; I570; Q571; S573; T574; G575	0.34662	5991.35	9101.86	0.396957	M1; V2; R3; T4; D5; T8; L9; S10; E11; K12; R13; N14; Y15; Q16; V17; T18; N19; M21; F22; R26; D36; Y37; E40; N41; M42; Y44; M49; F50; P51; H52; R53; S54; E55; K56; D57; M58; F71; S74; L75; Y76; Q78; Q79; A81; L82; G83; L84; P85; R87; G88; M89; S90; N91; N92; Q95; M119; S120; L121; H122; T123; P124; P125; S126; P127; S128; G130; I131; P133; M134; N135; P136; R137; N138; M139; M140; N141; H142; S143; Q144; V145; I151; R154; T155; M158; S159; S160; S161; G162; L163; S165; P166; N167; R168; S169; S170; P171; S172; I173; C175; M176; P177; K178; Q179; Q180; P181; R183; Q184; P185; F186; T187; V188; S190; M191; G193; F194; G195; M196; N197; Q200; F202; G203; M204; N205; N206; S207; L208; S209; S210; N211; I212; F213; N214; G215; T216; D217; G218; S219; E220; N221; V222; T223; G224; L225; D226; L227; S228; D229; F230; P231; A232; A234; D235; R238; R239; P251; L252; A266; N267; S270; S274; N301; T304; S305; P315; K316; F317; D320; N327; N328; N329; Q331; N390; P392; E393; N394; P397; K398; P410; I413; F415; Y421; T423; A432; A433; I434; K435; G437; R438; Y439; L443; E463; R467; N506; R508	0.357407	6015.53	8970.51	0.401409	16.324	4.49742	-34.8954	-88.4563	0.607244
P33240	Q9UHD9	T5; V6; D12; L15; S17; S37; E38; V39; G40; Q67; E68; A70; L71; S72; M74; R75; N76; L77; R80; E81; N91; E126; S129; K130; A133; S134; L135; P136; P137; E138; Q139; M140; F141; E142; Q174; V177; V178; M179; R180; P184; E185; I186; L188; K189; H192; R193; T195; N196; I197; P198; T199; L200; V208; H209; G210; A211; G212; P213; S215; G216; N218; V219; N222; Q230; S233; Q251; P255; P257; Q259; M260; P261; A263; V264; T265; G266; P267; G268; P269; G276; A280; Q281; G283; M284; P285; S287; G288; P289; V290; S291; M292; R294; G295; P298; Q300; R303; T317; R319; G320; L321; L322; G323; D324; A325; P326; N327; D328; P329; R330; G331; G332; L334; L335; V337; P349; P350; L377; P378; R381; R395; L399; D400; G401; G403; G404; R405; P407; R408; D411; A412; M415; R418; M460; E461; R463; G464; M465; D466; T467; R468; G469; P470; G473; P474; P477; S480; G481; M482; Q483; G484; P485; S486; P487; I488; N489; M490; G491; A492; V493; G521; G522; F523; S524; Q527; V530; T531; D534; H535; A538; I541; M542; Q546; Q551; A553; M554; L555; P556; Q559; T574	0.308492	5500.99	7434.76	0.425255	M1; E3; N4; G5; E6; S7; S8; G9; P10; P11; R12; P13; G16; P17; A77; G78; K79; Q111; A118; G120; N122; T123; T124; S125; R130; S133; T134; F143; G146; S147; G150; S165; E166; Q168; S169; Q170; M171; Q172; Q173; Q174; L175; M176; A177; S178; P179; E180; M181; M182; Q184; I185; M186; A238; R239; N240; P241; A242; M244; Q245; M248; R249; Q251; D252; L255; S256; E259; S260; P262; Y265; L268; M271; Y272; Q276; N290; P291; S294; V295; P307; T310; E311; N312; R313; D314; P315; L316; P317; N318; P319; W320; A321; P322; P323; P324; A325; T326; Q327; S328; S329; T331; T332; T335; T338; F364; P367; Q370; S371; Q374; Q375; E378; N379; P380; Q381; L382; Q384; N385; Q463; T467; G483; P524; P525; T528; G529; G531; G532; G535; P536; V538; S539; A542; P543; S544; T546; T547; T550; S551; E552; S553; P555; N556; F559; I560; M563; V564; L567; N571; P576; V580; R581; F582; Q583; Q584; Q585; E587; Q588; A591; M592; G593; F594; A606; T607; G608; G609; D610; I611; N612; A613; I615; E616; R617; L619	0.270833	5583.91	8008.53	0.41081	13.1711	5.05192	-34.3873	-77.2193	0.390803
P33240	Q9UKR5	M1; P136; P137; E138; E142; Q251; V254; P255; A256; P257; M260; P261; V264; S287; G288; P289; V290; M292; E293; R294; G295; Q296; V297; R303; A304; Q307; R308; S310; P312; A313; N314; P316; T317; R319; G320; L321; G323; H358; H362; E363; I410; R413; G414; E416; A417; R418; M420; E421; L425; E441; A442; M445; E446; R448; A449; M450; R453; P495; Q496; G497; Q561; L564; I565; E568; Q569; K572; S573; T574; G575; A576; P577	0.12305	2270.55	3807.46	0.373568	M1; S2; R3; F4; N6; V7; L8; R9; S10; W11; V13; M14; V15; I17; I18; A19; M20; G21; N22; L24; Q25; R28; D29; T31; F32; Y34; E35; K36; L37; T39; P42; F53; T57; R64; F91; L95; F96; A102; P103; T104; I105; G106; L108; A109; P110; L111; M112; V113; S115; F116; S117; L119; G120; V123; R126; Y127; K137; K138; R139; N140	0.428571	2415.43	3772.85	0.390323	8.53611	4.69486	-14.9665	-27.9398	0.868798
P33240	Q9UMX0	M1; A2; R180; I181; D183; P184; E185; I186; A187; L188; K189; L191; H192; R193; T195; N196; T199; L200; I201; A202; G203; N204; P205; Q206; P207; V208; H209; G210; A211; G212; P213; G214; S215; S217; N218; V219; M221; N222; Q223; N225; P226; P229; Q230; L234; M237; H238; G241; P243; M246; M250; G268; P269; G270; S271; L272; A273; G275; G276; G277; M278; Q279; A280; V282; G283; M284; P285; G286; S287; G288; P289; V290; S291; M292; E293; R294; G295; Q296; V297; P298; M299; Q300; P302; R303; M306; Q307; R308; G309; S310; L311; P312; A313; N314; P316; T317; P318; G320; L321; P326; N327; D328; P329; R330; G331; T333; L334; L335; T338; L347; P350; H351; P354; P355; M356; H357; H358; V359; H362; P369; H370; E371; L372; G375; P376; L377; P380; R381; L383; M384; E386; P387; R388; G389; P390; M391; L392; P398; D400; G401; R402; G403; G404; I410; D411; R413; G414; A417; R418; M420; E421; A422; G424; L425; R428; A432; R433; E436; M440; E441; S480; G481; M482; Q483; G484; P485; S486; I488; N489; M490; G491; A492; V493; V494; P495; Q496; R499; P520; G521; G522; F523; S524; P525	0.313692	5889.8	8998.3	0.395605	S135; N136; S139; G140; T143; F147; L152; A156; S159; N164; T165; T166; F168; S169; E170; Q172; S173; Q174; Q176; R177; Q178; L179; L180; S181; N182; P183; M185; M215; L218; N222; E224; I225; H227; M228; L229; N231; D233; I234; Q237; T238; L241; A242; M247; M248; E250; M251; M252; R253; N254; Q255; D256; R257; A258; L259; S260; N261; E263; S264; Y269; N270; L272; R273; R274; M275; Y276; T277; I279; Q280; E281; P282; M283; L284; A287; Q288; G292; G293; N294; P295; F296; S298; L299; V300; S301; N302; T303; S304; S305; G306; E307; G308; S309; Q310; P311; R313; T314; E315; R317; D318; P319; L320; P323; W324; Q330; S331; A334; S335; T338; T346; T349; A350; S351; G352; T353; N373; P375; Q378; S379; Q382; Q383; T385; E386; D449; S452; A453; N456; P457; R458; A459; Q461; A462; L464; Q465; I466; Q468; G469; L470; Q471; T472; L473; T475; E476; A477; L480; G496; S497; S498; N501; G502; N504; A505; T506; S508; E509; N510; T511; S512; P513; T514; G516; T517; T518; P520; G521; Q524; F525; Q528; N537; Q539; L540; Q541	0.288625	6237.88	9084.62	0.407106	13.8526	2.14386	-58.812	-100.948	0.079959
P33240	Q9Y6H3	M1; A2; G3; V6; V11; L15; S17; Q67; E68; A70; L71; M74; R75; N76; L77; N78; G79; R80; E81; A86; L87; R88; D90; N91; A93; S94; E95; K96; E122; D123; E126; P184; E185; L188; G252; G253; V254; P255; A256; P257; G258; Q259; M260; P261; A262; A263; V264; T265; G266; P267; G268; P269; P274; G331; G332; T333; L334; S336; V337; E340; R438; R443; A444; E446; A447; M450; E451; R453; A454; M455; V457; R458; E461; A462; R463; G464; M465; D466; R468; G469; P470; V471; G473; P474; P502; V503; M504; Q505; G506; I514; G517; S518; Q533; E536; K537; A539; L540; I541; Q543; V544; Q546; L547; Q551; M554; L555; P556; E558; Q559; S562; I563; I565; L566; Q569; I570; S573	0.199307	3527.9	6304.98	0.358786	D6; R9; R10; G11; C25; Q26; F28; P29; L32; N36; Q38; Q39; G40; F41; F42; S43; F45; F46; S48; Q50; K51; Q53; L54; R55; L57; K58; E61; T62; N63; P64; Y65; K67; K82; D83; H114; N115; Q116; A117; H118; N120; R121; T124; S158; G159; D160; S162; L163; V164; N165; I167; F168; R169; L170; H171; F172; G173; L174; K175; R185; E217; F219; G220; R221; H224; N225; K226; T227; Y228; R230; Y231; R234; D235; N238; R239; R241; Y242; Y243; N245; I246	0.321138	3700.71	5952.29	0.383374	5.25689	1.66007	-36.5895	-47.2585	0.076489
P33241	O95274	M1; A2; E3; A4; S5; D7; P8; G9; A10; E11; E12; R13; E15; L16; L17; G18; P19; T20; A21; Q22; W23; V25; E29; E30; V32; H33; E34; C36; Q37; R58; K60; Q61; E62; M63; L64; S66; S70; E71; A72; P73; E74; L75; D76; E77; D78; E79; G80; F81; G82; D83; W84; S85; R87; P88; E89; R91; Q92; H94; E95; G96; Q98; G99; L101; G114; E115; E117; D118; G146; P147; E148; D149; T150; V151; Q152; D153; N154; L155; G156; A158; G159; E161; E162; K169; P173; R174; T175; P176; S177; P178; V180; L181; E182; G183; I185; L192; S193; P194; T195; T196; K197; L198; I199; D200; R201; I209; S212; N213; K217; P220; P223; I224; I227; D228; W230; L231; E232; Y234; T235; Q236; I238; E239; T240; A241; G242; T244; P245; K246; L247; A248; R249; Q250; S252; I253; E254; S257; M258; A259; V260; A261; S262; T263; K264; S265; R266; W267; E268; T269; G270; E271; V272; A274; Q275; S276; A277; A278; K279; T280; P281; S282; D285; I286; A288; G289; D290; M291; S292; K293; K294; S295; L296; W297; E298; Q299; K300; S303; K304; T305; S306; S307; T308; I309; S311; T312; P313; S314; K316; Y318; K319; F320; A322; G324; H325; G326; K327; Y328; K330	0.578171	8540.82	13746.8	0.383208	M1; D2; P3; A4; R5; K6; A7; A9; Q10; I13; A16; W18; L19; L20; L22; L23; L24; G26; G27; Q29; V37; Q38; K39; A40; D41; D42; A55; P56; G57; V58; D59; V60; T62; A64; E69; T70; I71; H72; G73; Q74; F75; S76; C82; G83; S84; G85; L86; P87; G88; K89; N90; D91; R92; G93; L94; D95; L96; H97; G98; L100; F102; I103; Q104; L105; Q106; Q107; C108; A109; Q110; C113; A115; K116; L117; N118; L119; T120; S121; R122; A123; L124; D125; P126; A127; G128; N129; E130; A132; Y133; V144; G145; L146; R148; C151; Q152; G153; A164; S165; D166; H167; Y169; D174; G175; N176; T178; L179; T180; A181; A182; N183; V184; T185; V186; S187; R191; Q195; D196; F198; C199; T200; R201; D202; G203; V204; T205; P207; G208; T210; S212; G213; S214; C215; S223; D224; L225; R226; N227; K228; T229; Y230; F231; S232; P233; R234; I235; P236; P237; L238; V239; R240; L241; P242; P243; P244; E245; T247; V249; T257; S258; T259; S260; A261; P265; T266; S267; T268; T269; K270; P271; M272; P273; A274; P275; T276; S277; Q278; T279; P280; R281; Q282; G283; V284; E285; H286; E287; A288; S289; R290; D291; E292; E293; P294; R295; L296; T297; G298; G299; A300; A301; G302; H303; Q304; D305; R306; S307; S309; G310; Q311; Y312; P313; A314; K315; G316; G317; P318; T330; L333; L336; L337; V340; A341; V344; L345; L346	0.644509	8512.34	14045.6	0.377355	10.9071	4.33937	-67.5791	-122.64	0.44872
P33241	O95863	M1; E3; A4; S5; S6; D7; P8; G9; E11; E12; R13; E15; L16; L17; G18; W23; S24; V25; E26; D27; E29; E30; A31; V32; H33; E34; Q35; C36; Q37; H38; E39; R40; D41; R42; Q43; L44; Q45; A46; Q47; E49; E50; G51; Q61; E62; M63; L64; L65; S66; L67; K68; P69; S70; E71; A72; P73; E74; L75; D76; E77; D78; E79; G80; F81; G82; D83; W84; S85; Q86; R87; P88; Q90; R91; Q92; E95; S111; P112; E113; G114; E115; Q116; E117; D118; R119; L122; A124; Y125; E126; E128; D129; S130; D131; E132; H134; L135; E136; L138; S139; S141; K142; E143; G144; P145; G146; P147; E148; V151; L155; G159; E163; Q164; H167; Q168; C170; Q171; Q172; P173; R174; T175; P176; S177; V180; L181; E182; I185; Q187; S188; S189; P190; L192; P194; T195; T196; K197; L198; D200; R201; T202; E203; S204; L205; R207; S208; I209; K211; S212; V215; K216; Q219; D221; S225; K226; I227; W230; L231; Q233; Y234; A237; I238; A241; Q250; A251; S252; I253; E254; L255; P256; S257; M258; A259; V260; A261; S262; T263; K264; S265; R266; E271; V272; Q275; S276; A277; A278; T280; P281; S282; C283; K284; D285; I286; A288; M291; S292; K293; K294; S295; L296; W297; E298; Q299; K300; G301; K304; T305; S306; S307; I309; K310; S311; T312; P313; S314; G315; K316; R317; Y318; K319; F320; V321; A322; G326; Y328; K330; V331; L332; V333; P339	0.666667	8548.17	15096.2	0.361531	M1; P2; R3; S4; F5; L6; V7; R8; P10; S11; D12; R15; Y19; S20; Q23; D24; S25; N26; P27; E28; F29; T30; F31; Q32; Q33; P34; Y35; D36; Q37; H39; L40; L41; A42; A43; I44; P45; P46; P47; E48; I49; L50; N51; T53; A54; S55; L56; P57; M58; L59; I60; P71; I72; A73; W74; S76; L77; R78; Q80; S82; P83; R84; V85; L88; T89; L91; E94; S96; G97; G99; S100; Q101; P102; P103; S104; P105; P106; P108; A109; P110; S112; F113; S114; S115; T116; S117; V118; S120; L121; E122; E124; A125; Y126; A128; F129; P130; G131; L132; G133; Q134; V135; P136; K137; Q138; L139; A140; Q141; L142; S143; E144; K146; D147; L148; Q149; A150; R151; K152; A153; F154; N155; C156; K157; Y158; C159; N160; K161; E162; Y163; L164; S165; L166; G167; A168; L169; K170; M171; H172; I173; S175; H176; T177; L178; V181; C185; K187; A188; S190; R191; P192; W193; L194; Q196; H198; R200; T201; H202; P207; F208; P211; H212; R215; F217; A218; D219; R220; S221; N222; R224; A225; H226; L227; Q228; T229; H230; S231; D232; V233; K234; K235; Y236; Q237; C238; Q239; A240; R243; T244; F245; S246; R247; M248; S249; L250; L251; H252; K253; Q255; E256; S257; G258; C259; S260; G261; C262; P263; R264	0.772727	9142.02	14547	0.385918	7.91399	6.21814	-74.5118	-126.057	0.538186
P33241	Q13007	Q22; W23; S24; E26; D27; V55; R58; P59; E62; P73; E74; L75; D76; E77; D78; E79; F81; G82; D83; S85; Q86; P88; Q90; R91; H94; E95; Q98; Q116; E117; D118; E136; E137; L138; S139; L140; S141; K142; E143; G144; P145; P147; E148; T150; V151; Q152; D153; N154; L155; G156; A157; A158; G159; A160; E161; Q164; E165; Q168; K169; Q171; Q172; P173; R174; T175; P176; S177; L179; V180; L181; E182; G183; T184; I185; E186; S189; P190; P191; L192; S193; T196; K197; L198; R201; T202; S204; L205; N206; S208; I209; K211; S212; N213; V215; K216; I227; L231; Y234; T235; I238; P256; S257; V260; A261; K264; W267; K293; T312; S314; K316; Y318; H325; G326; K327; E329; K330; V331; L332; V333; E334; G335; G336; P337; A338; P339	0.362832	4631.93	9556.87	0.32645	M1; N2; F3; Q4; Q5; R6; L7; Q8; S9; L10; W11; T12; L13; R15; L21; T24; A25; S26; M28; Q29; V32; L33; L36; L40; L42; W43; Q45; V46; S47; G48; A49; Q50; G51; Q52; H55; G57; P58; Q60; G63; V64; V65; P66; Q67; K68; W70; E71; F73; W74; K77; D78; Q81; A82; D84; N85; I86; T87; S88; A89; R90; L91; Q93; Q94; E95; V96; L97; Q98; N99; V100; S101; D102; Y107; E114; F115; L117; K118; T119; F121; K122; H125; F137; S138; T139; A141; N142; N143; V145; L146; V148; D164; S165; H167; R168; R169; L171; L172; R174; R175; A176; Q179; L180; D181; D194; I195; T198; W199; Q201; K202; F203; Y204; K205; L206	0.538835	4577.67	7641.78	0.374622	7.3836	1.08582	-36.8371	-53.7946	0.436284
P33241	Q13296	E77; G80; F81; L198; R201; L205; I209; K216; D221; L222; I227; Q229; W230; L231; Q233; Y234; T235; A237; I238; T240; A241; K246; L247; A248; R249; Q250; A251; I253; L255; A259; V260; A261; T263; K264; W267; E268; V272; Q273; S276; A277; A278; T280; P281; C283; K284; I286; V287; A288; D290; M291; S292; K293; S295; L296; W297; E298; Q299; K300; G301; G302; S303; S306; S307; I309; K310; S311; T312; P313; S314; G315; K316; R317; Y318; K319; F320; G326; K327; Y328; E329; K330; P339	0.238938	2981.27	5748.29	0.341514	M1; K2; L3; L4; M5; V6; L7; M8; L9; A10; A11; S13; Q14; H15; C16; Y17; A18; S20; G21; L24; E26; S30; K39; T40; K43; E44; L46; Q47; E48; F49; I50; D51; D52; N53; A54; T55; T56; N57; A58; I59; D60; E61; L62; E64; C65; F66; N68; Q69; T73; L74; S75; N76; V77; E78; V79; F80; Q82; L83; I84; Y85; D86; S87; S88; L89; C90; D91; L92; F93	0.731183	3185.8	4926.24	0.392724	6.16177	1.94582	-44.4305	-55.0995	0.051385
P33241	Q92748	M1; A2; E3; A4; S5; S6; D7; P8; E12; R13; L16; L17; G18; P19; Q22; W23; E26; D27; E30; A31; E34; Q37; H38; R40; D41; R42; Q45; A46; E49; K60; E62; M63; L64; L65; S66; L67; K68; P69; S70; E71; A72; P73; E74; L75; E77; F81; W84; S85; P88; E89; Q92; E95; G96; P107; Q108; C109; R110; S111; P112; E113; G114; Q116; E117; R119; L122; Y125; E126; K127; E128; D129; S130; V133; H134; E136; E137; L138; L140; S141; E143; G144; P145; G146; P147; D149; T150; V151; Q152; D153; N154; L155; A157; A158; G159; A160; E161; E162; E163; Q164; E166; Q168; C170; S177; P178; V180; L181; E182; L198; I199; T202; L205; N206; S208; I209; S212; N213; V215; K216; Q219; P223; I224; I227; D228; Q229; W230; L231; E232; Q233; Y234; T235; Q236; A237; I238; E239; T240; R243; R249; Q250; S252; I253; E254; L255; P256; S257; M258; A259; V260; A261; S262; T263; K264; S265; R266; W267; E268; E271; Q275; K294; W297; E298; Q299; K304; T305; S306; I309; K310; S311; T312; S314; F320; G326; Y328; K330	0.507375	6342.78	11532.7	0.354831	M1; Q2; V3; L4; T5; K6; R7; Y8; P9; K10; N11; C12; L13; L14; T15; V16; M17; D18; R19; A21; A22; E23; H25; N26; E28; Q29; V30; V31; M32; I33; P34; S35; L36; R38; D39; V40; Q41; L42; S43; G44; P45; G46; G47; Q48; A49; Q50; A51; E52; A53; P54; D55; Y57; T58; Y59; F60; T61; M62; K64; A65; I66; V68; D69; V70; D71; H72; G73; L74; L75; P76; R77; E78; E79; W80; Q81; K83; V84; A85; G86; S87; E88; E89; N90; A93; E94; E97; V98; D100; E101; S102; S104; E106; L107; L109; E110; A111; Q112; F113; H114; L115; H116; F117; S118; S119; L120; H121; H122; I123; L124; M125; H126; L127; T128; E129; K130; Q132; E133; R136; K137; Y138; E140; M141; T142; G143; Q144; V145; W146	0.863014	6657.88	10065.3	0.398122	4.61515	6.46121	-74.1463	-103.093	0.213522
P33241	Q92876	M1; A2; E3; A4; S5; S6; D7; P8; E12; R13; E15; L16; L17; G18; P19; T20; A21; Q22; W23; V25; D27; E29; E30; H33; E34; Q37; E79; G80; F81; G82; D83; Q86; R87; E89; Q90; Q93; H94; A97; R110; S111; P112; E113; G114; E115; Q116; E117; G121; L122; Y125; D131; H134; L135; E137; L138; S139; S141; K142; E143; G144; P145; G146; P147; E148; D149; T150; V151; Q152; D153; N154; L155; G156; E161; Q164; K211; S212; S214; V215; K216; S218; Q219; P220; L222; I224; K264; S265; E268; T269; G270; I286; V287; A288; G289; S292; K293; S295; L296; W297; Q299; K300; G302; S303; S306; S307; F320; V321; A322; T323; G326; Y328; P339	0.324484	4166.59	7787.9	0.348538	M1; K2; L4; M5; V7; L8; S9; I11; A12; A14; W15; A16; K21; H24; G25; G26; P27; C28; D29; K30; T31; S32; P34; Y35; I52; H53; P54; L55; A61; H62; K64; K65; P66; H75; N76; Q79; R91; A92; V93; I94; H95; P96; Y98; D99; A100; A101; S102; H103; R111; A113; R114; P115; A116; K117; L118; S119; E120; Q123; P124; L125; P126; L127; E128; R129; D130; A133; N134; T135; T136; S137; C138; H139; T154; C157; A158; Y159; I160; H161; Y172; Q175; D185; K187; Y188; K190; D191; S192; C193; Q194; S197; V202; C203; G204; D205; H206; V211; S212; W213; G214; N215; I216; C218; G225; V226; Y227; C231; T234; N235; W236; I237; Q238; K239; T240; I241; Q242; A243; K244	0.47541	4090.55	7003.49	0.368716	6.78201	2.17993	-40.6841	-56.4656	0.053281
P33260	P34741	M1; V5; V8; L9; L11; S12; C13; F15; L16; L17; L19; W20; Q22; S23; S24; R26; G27; R28; L29; P30; S31; G32; P33; T34; P35; L36; P37; I39; L43; Q44; N56; F57; S58; K59; V60; Y61; G62; P63; V64; K375; K377; N378; Y379; L380	0.089796	1804.97	3173.06	0.362587	M1; A4; W5; L7; L8; D29; M30; Y31; L32; S35; I37; E38; S81; A82; A83; P84; K85; V86; E87; T89; T90; I93; Q94; K96; I97; P98; K134; H135; S136; S138; F140; K141; T143; E144; V145; A147; A148; A151; G152; F157; A160; I161; I164; L165; L167; V168; M171; L181; P186; S187; A190; Y191; K193	0.263682	1724.46	3380.89	0.337775	4.53331	2.83332	-28.7451	-34.1576	0.020612
P33316	Q6ZVK8	M1; T2; P3; C5; P6; R7; A9; C11; Y12; H13; L15; T16; L19; R20; A22; M23; N25; A26; R27; A29; R30; Q31; R32; A33; E34; A36; V37; L38; S39; G40; P41; G42; P43; P44; L45; G46; R47; Q50; S64; Q65; G66; C67; G69; T72; V73; A75; A76; G77; W78; K79; G80; E81; L82; P83; K84; A85; G86; G87; S88; P89; P91; G92; P93; E94; T95; P96; A97; Y142; D143; Y144; P147; P148; M149; E150; K151; V153; K155; D157; D183; V184; G185; A186; G187; V188; V200; F202; F204; V233; Q234; A235; S243; G244; G245; F246; G247; S248; T249; G250; N252	0.392857	3345.91	6423.26	0.342496	P28; A29; E31; A34; P35; R37; R39; K40; N41; V42; C43; V45; I60; E62; K64; R65; E66; C67; S70; Y72; L73; A75; G76; R77; E95; E109; E110; R111; S114; W115; R117; E138; P153; L154; R155; A156; H157; D158; L160; H161; T195; F196; T197; S198; A199; Q200; L221; D222; P223; M224; E225; Q226; R227; G228; K231; M232; L235; R236; Q239; L244; H245; H246; V248; V249; E250; I251; K252; T275; V276; A277; F278; R279; S280; P281; G282; I283; Q284; L310; L313; Q314; S316; N322; R323	0.256966	3342.74	5632.58	0.372436	5.08324	3.88719	-26.8349	-39.2201	0.322525
P33316	Q9UM82	M1; T2; P3; L4; C5; P6; R7; L10; C11; H13; F14; L15; S17; L18; L19; R20; S21; A22; Q24; A26; R27; A29; R30; R32; A33; E34; A36; V37; L38; S39; G40; P41; G42; P43; P44; R47; A49; Q50; H51; G52; I53; P54; R55; P56; L57; S58; S59; A60; G61; R62; L63; S64; Q65; G66; C67; R68; G69; A70; T72; V73; G74; A75; A76; G77; W78; K79; L82; P83; K84; A85; G86; G87; S88; P89; I98; S99; P100; S101; K102; R103; A117; R118; L119; S120; E121; Y142; D143; Y144; T145; P147; P148; M149; E150; K151; A152; V153; K155; D157; Q159; Y167; R169; V170; P172; F181; D183; V184; G185; A186; V188; N196; V200; F202; F204; K206; K212; E223; R224; I225; F226; Y227; P228; E229; I230; E231; E232; V233; Q234; A235; L236; D237; D238; E240; R241; G242; S243; G244; G245; F246; S248; G250; K251; N252	0.563492	5784.16	11204.9	0.340463	M1; G2; K3; S5; S6; M7; D8; T9; K10; F11; K12; D13; D14; L15; F16; R17; K18; R35; P36; A45; T48; S51; L52; H53; K54; V55; D56; F58; Y59; F61; R62; L63; I64; Q65; E68; V69; S72; S76; L127; E129; D130; A133; I134; C137; L157; Q158; M161; F164; E165; S199; S200; A201; E202; D203; R205; G206; D209; A210; R213; R214; E216; K276; P278; V279; A280; V283; G284; D286; L287; K288; D289; E290; T300; M301; S303; S304; P305; H306; G307; S308; P309; V311; L312; P313; P314; A315; S316; P317; S318; N319; G320; P321; A322; L323; L324; R325; G326; T327; Y328; F329; S330; T331; Q332; D333; V335; D336; Y338; T339; D340; S341; P343; R344; T346; Y347; R348; Q350; R354; D356; V357; W358; L359; L360; S366; L367; Y368; A407; S408; K409; P410; S411; F413; A417; S418; D421; S422; R430; R459; C460; G461; C463; N464; R465; K477; D481; A482; C483; S485; A486; Y487; Y489; D490; P491; K494; S496; E497; L498; Q513; H516; L517; V518; Y519; R520	0.311538	5464.5	9075	0.375838	6.75636	1.77799	-63.5799	-84.1738	0.080337
P33552	O95067	A2; H3; Q5; I6; Y7; Y8; S9; D10; K11; Y12; F13; D14; E15; H16; Y17; E18; Y19; R20; H21; M23; R26; K34; T35; H36; L37; Q49; Q50; S51; W54; Y57; M58; I59; H60; E61; P62; E63; P64; H65; I66; L68; R70; R71; L73; Q77; K79	0.56962	1962.91	3528	0.357484	A2; L3; L4; R6; P7; T8; V9; S10; S11; L13; E14; N15; D17; T18; G19; V20; N21; S22; V24; K25; S26; H27; V28; T29; I30; R31; T33; E36; E37; G39; N40; T43; T44; A47; A50; K51; Q54; P59; Q61; K64; T65; T66; N67; N69; N104; L105; C106; Q107; A108; F109; A112; L113; C115; K116; D119; M225; F226; K258; F259; E260	0.150754	2036.5	4427.03	0.315076	7.50109	2.00029	-14.8138	-22.9626	0.266021
P33552	P04004	M1; A2; Q5; I6; Y7; Y8; S9; D10; K11; Y12; F13; D14; E15; H16; E18; Y19; R20; H21; M23; R26; L28; R44; R45; L46; G47; Q49; Q50; S51; L52; W54; Y57; M58; I59; H60; P62; E63; H65; I66; L68; R70; R71; P72; L73; P74; D76; Q77; K79	0.594937	1918.53	3549.13	0.350887	G65; D66; V67; F68; T69; M70; P71; D73; E74; Y75; T76; Y78; D80; G81; K84; K186; I356; S357; G358; M359; A360; P361; R362; P363; S364; L365; R394; R395; P396; S397; R398; A399; T400; L402; S403; S406; S407; S410; N416; Y417; D418; D419; R421; M422; L425; V426; P427; C430; T456; V457; D458; P459; Q467; Y468; G476; H477; L478	0.119247	1880.87	4025.59	0.318443	6.31679	7.89598	-19.0204	-29.9295	0.128474
P33552	P06493	M1; Y7; S9; Y12; F13; D14; E15; H16; Y19; H21; M23; Y57; M58; I59; H60; E61; P62; E63; I66; L68; R70	0.265823	750.678	1662.31	0.311099	H162; E163; L167; L175; D207; S208; E209; I210; D211; L213; F214; R218; Q235; D236; K238; T240; F241; P242; K243; W244; K245	0.070707	726.43	1694.43	0.300072	6.76998	4.06199	-9.20986	-12.5462	0.174381
P33552	P07195	K30; Q31; V32; P33; K34; T35; H36; L37; M38; S39; E41; E42; R45; V55	0.177215	429.13	1193.44	0.264476	V54; L55; K82; G98; V99; R113; N116; V117; K119; F120; P123; Q124; D333	0.038922	428.857	1025.49	0.29488	0	0	-5.03621	-5.03621	0.238392
P33552	P07900	Y7; S9; D10; Y12; F13; D14; E15; H16; Y17; Y19; H21; M23; L37; Y57; M58; I59; H60; E61; P62; E63; H65; I66; L68; R70; K79	0.316456	705.627	1873.61	0.27358	A21; F22; A24; A27; Q28; S31; L32; N35; T36; F37; Y38; K116; M119; E120; L122; Q123; A124; G125; A126; A166; G167; G168; S169	0.031421	714.602	1487.89	0.324451	5.6329	0	-8.14912	-9.92527	0.137966
P33552	P14635	M1; A2; H3; K4; Q5; I6; Y7; Y8; S9; D10; K11; H16; Y17; E18; R20; H21; M23; K34; T35; H36; L37; M38; S39; E40; E41; E42; W43; R44; R45; G47; V48; Q49; Q50; S51; L52; G53; W54; V55; H56; Y57; M58; I59; H60; E61; P62; E63; I66; R70; R71; P72; L73; P74; K75; D76; Q78	0.696203	2242.66	4232.53	0.346347	M1; A2; L3; R4; V5; T6; R7; N8; S9; K10; N12; E14; N15; A17; K18; I19; N20; M21; A22; G23; A24; R26; T43; L45; G46; I48; G49; N50; K51; V52; S53; Q55; L56; K59; P117; E118; P119; I120; V122; S126; P127; S128; P129; T132; S133; G134; C135; A136; A138; E139; L142; N165; C167; E169; Y170; K172; D173; I174; A176; Y177; Q180; M261	0.143187	2157.55	4602.96	0.31914	10.454	4.54524	-21.2952	-35.2286	0.316466
P33552	P24941	Y7; Y12; F13; D14; E15; Y19; H21; M23; R26; S29; Y57; M58; I59; H60; E61; P62; E63; P64; H65; I66; L68; R70	0.278481	855.277	1699.18	0.334818	V156; R157; T158; Y159; T160; L174; D206; S207; E208; I209; D210; L212; F213; R217; P234; D235; K237; S239; F240; P241; K242; W243; A244	0.077181	896.105	1849.92	0.326329	6.85173	3.42586	-7.08932	-10.8697	0.332662
P33552	P62993	M1; A2; H3; K4; Q5; I6; Y7; Y8; S9; D10; K11; Y12; R20; H21; M23; G47; Q49; Q50; S51; L52; W54; H60; P62; E63; H65; I66; L68; R71	0.35443	1120.97	2244.51	0.333078	I4; K6; Y7; R21; G22; I24; E54; M55; K56; P57; P59; D133; R136; S137; F147; L148; R149; D150; L164; F165; D166; F167; D168; P169; Q170; E171; E174; D190; P191; N192; W193; P206; R207; N208; Y209; V210	0.165899	1089.75	2454.93	0.307433	10.8562	0.904684	-3.66652	-9.36701	0.502159
P33552	P68104	Y7; S9; D10; K11; Y12; F13; D14; Y17; Y19; H21; M23; K30; Q31; V32; P33; K34; T35; H36; L37; M38; S39; E42; V55; Y57; M58; I59; H60; E61; P62; E63; P64; H65; I66; L68; R70; P72	0.455696	1386.18	2669.68	0.341772	M1; K3; E4; H7; N9; G32; G33; I34; D35; K36; R37; R67; G70; I71; T72; I73; D74; I75; S76; W78; K79; E81; Y86; T88; I90; N101; G105; T106; S107; Q108; Q251; D252; Y254; V264; R266; E293; M294; H295; H296; N307; V308; G309; R322	0.093074	1408.98	3164.16	0.308099	6.4397	5.00866	-7.43092	-14.0316	0.339072
P33552	P78396	M1; A2; H3; K4; Q5; I6; Y7; Y8; S9; D10; K11; Y12; F13; D14; E15; H16; Y17; E18; Y19; R20; H21; M23; L24; P25; R26; S29; K30; Q49; Q50; S51; Y57; M58; H60; E61; P62; E63; P64; H65; I66; L68; R70; K79	0.531646	1706.5	3362	0.336687	M1; E2; T3; F5; P6; I8; Y10; F14; I15; G16; G17; W18; G19; E20; Y22; Q36; Q37; Q38; P39; E41; S42; M45; V54; V55; A57; V59; R61; H174; L176; D178; V182; S183; M185; T203; I206; N207; T209; E210; Y211; E213; E214; I215; Y218; L219; R225; H226; Y300; D338; T340; Q346	0.107527	1680.17	3475.51	0.325887	4.13386	6.49607	-15.3801	-22.5809	0.272609
P33552	Q00526	Y7; S9; Y12; F13; D14; E15; Y19; H21; M23; Y57; M58; I59; H60; E61; P62; E63; I66; L68; R70	0.240506	671.832	1357.77	0.331017	L174; D206; S207; E208; I209; D210; L212; F213; R217; P234; D235; K237; S239; F240; P241; K242; W243; T244	0.059016	663.139	1260.83	0.344672	5.99264	5.99264	-7.62169	-10.886	0.217219
P33552	Q04837	M1; A2; H3; Q5; I6; Y7; Y8; S9; D10; K11; R20; H21; M23; G47; Q49; Q50; S51; P62; E63; H65; I66; R71	0.278481	832.82	1758.2	0.321425	M1; F2; R3; L7; L10; G40; Q41; S58; W65; R66; S67; D69; S70; E71; V72; Y73; Q74; S79; Q80; K81; T82; W84	0.148649	799.06	1889.51	0.297206	7.35348	4.90232	-7.27405	-11.4265	0.358084
P33552	Q13432	A2; H3; Y7; Y8; S9; D10; K11; Y12; F13; D14; E15; H16; Y17; E18; Y19; R20; H21; M23; T35; H36; L37; E40; R44; Q49; Q50; S51; L52; G53; W54; V55; H56; Y57; M58; I59; H60; E61; P62; E63; I66; L68; R70; R71; P72; P74; Q78	0.56962	1382.91	3241.68	0.299034	P31; E34; S35; E36; S37; G38; E40; S41; E42; P43; D44; A45; G46; P47; G48; P49; P51; P53; L54; Q55; K57; Q58; I60; E63; D64; L66; G67; L68; Q69; R70; I71; T72; G73; D74; Y75; L76; C77; S78; P79; N124; R127	0.170833	1515.37	3485.65	0.303011	4.83046	2.76026	-16.7696	-21.366	0.122564
P33552	Q16543	M1; A2; H3; K4; Q5; I6; Y7; Y8; S9; D10; K11; Y12; F13; D14; Y19; R20; H21; M23; L24; P25; R26; E27; Q49; Q50; Y57; M58; H60; P62; E63; H65; I66; L68	0.405063	1389.57	2679.9	0.341462	M1; V2; D3; S5; V6; W7; D8; H9; I10; E11; V12; K47; R106; E109; K110; S111; M112; P113; W114; V116; T118; L119; S120; K121; G123; F124; S127; M128; V129; N130; L222; S225; L226; Q236; K240; Q247; G251; D254; A258	0.103175	1433.65	2781.33	0.340132	4.25046	2.83364	-15.3523	-19.5047	0.105254
P33552	Q9H2G9	M1; A2; K4; Q5; I6; Y7; Y8; S9; D10; K11; Y12; F13; D14; E15; H16; Y17; Y19; R20; H21; M23; K34; T35; H36; L37; M38; S39; E40; E41; E42; Q49; Q50; S51; G53; W54; V55; H56; Y57; M58; I59; H60; E61; P62; E63; I66; L68; R70; R71; P72; K79	0.620253	2140.3	3910.35	0.353731	L6; E7; T8; K9; V10; T11; V12; T13; S14; S15; I17; R18; G19; G21; D22; G23; M24; E25; T26; E27; E28; P29; E203; E206; R207; I210; Q211; D213; V214; W215; R216; S217; K218; L220; A221; S222; V224; M225; E228; L229; F358; E360; S361; P363; T364; L367; A368; K370; K371; I373; G374; R375; F376; H377; P378; Y379; Y382	0.1425	2054.75	4302.32	0.323222	5.24428	6.19778	-28.3321	-38.0531	0.115924
P33552	Q9Y3Q8	M1; A2; H3; K4; Q5; I6; Y7; Y8; S9; D10; K11; Y12; F13; D14; E15; E18; Y19; R20; H21; M23; L24; P25; R26; E27; L28; K30; Q31; E40; E41; R44; R45; L46; G47; V48; Q49; Q50; S51; L52; W54; Y57; M58; I59; H60; E61; P62; E63; H65; I66; L68; R70; R71; P72; L73; P74; K75; D76; Q77; Q78; K79	0.746835	2815.58	4681.91	0.375536	T17; P25; G26; A27; S28; D29; P41; R42; P52; G53; G54; K55; T57; P58; R59; N60; G61; S62; P63; P65; G66; A67; P68; S69; R73; W151; L152; R164; T167; T200; G201; S203; A204; G205; S207; R208; H271; D272; A273; S274; L275; K278; S279; P282; F283; A285; A288; S314; I318; M326; V329; K330; L333; M334; V337; V341; L344; K345; Q347; I348; R349; L351; A352; R354; N355; L358; E359; N362; R366; S380; G381; V382; P383; L385; G386; P387; P388; A389; N391; G392; P393; S394; V395	0.210127	2116.69	3710.92	0.363218	13.3813	6.08239	-17.8366	-38.0705	0.431447
P33681	P08138	K43; V45; N53; V54; S55; V56; E57; L59; M76; M81; I83; N89; R90; T91; I92; F93; D94; I95; T96; V102; L104; A105; P143; T144; P145; S146; S148; D149; F150; E151; I152; P153; T154; S155; N156; I157; R158; R159; I161; S163; T164; S165; E170; H172; E180; E181; N183; A184; I185; N186; T187; T188; V189; S190; Q191; D192; P193; T195; A199; S201; K203; L204; D205; N207; E237; F239; P240; D241; N242; L243; L244; P245; W247; A248; I249; T250; I252; S253; N255; G256; I257; V259; I260; L263; T264; F267; A268; R270; C271; R274; R275; E278; R282	0.322917	3465.02	7088.8	0.328319	R108; L134; V135; F136; S137; C138; Q139; D140; K141; Q142; E147; P150; D151; T153; P163; C164; L165; P166; C167; T168; V169; E171; D172; T173; E174; E190; I191; P192; G193; R194; W195; I196; T197; R198; S199; T200; P201; P202; E203; G204; D206; S207; T208; S211; T212; Q213; E214; P215; E216; A217; P218; E220; Q221; D222; I224; A225; S226; V228; A229; G230; V231; V232; T233; T234; V235; M236; S238; I252; P253; Y255; C256; L259; A260; V263; V264; V267; A268; A271; F272; R274; W275; S277; C278; K279; Q280; K282; Q283; A285; G306; D310; S313; L314; Q317; Q318; T321; Q322; A324; A328; L329; K330; E365; G367; D394; S395; D399; A403; R406; R407	0.252927	3391.7	8297.35	0.290161	3.50021	1.45842	-37.2119	-44.4006	0.177071
P33681	Q9NZQ7	P15; Y16; L17; N18; Q21; L23; V24; A26; G27; L28; H30; F31; C32; T39; E41; E44; K139; T144; P145; S146; I147; S148; D149; F150; E151; I152; P153; T154; R158; R159; Q227; T228; F229; N230; W231; Q236; E237; F239; D241; L244; P245; W247; A248; L251; I252; N255; F258; V259; C262; L263; Y265; C266; F267; P269; R270; E273; R274; R276; N277; L280; R281; S284; P287; V288	0.222222	2394.56	5645.13	0.297842	M1; R2; F4; A5; V6; I8; F9; Y12; L16; A18; P24; K25; Y28; E31; E39; N135; K136; I137; N138; Q139; R140; I141; L142; V143; V144; E152; T154; Q156; R186; T194; T196; V225; P227; L229; P230; L231; A232; H233; P234; P235; N236; T239; H240; I243; L244; I247; C250; L251; A254; L255; F257; I258; L261; R262; G264; R265; D268; V269; K271; C272; Q275; D276; S279; Q282; S283; H286	0.227586	2364.76	5787.26	0.290082	4.62252	3.78206	-30.4559	-38.6887	0.162356
P33764	P10276	M1; A2; R3; P4; E6; Q7; A8; V9; A10; A11; I12; V13; C14; T15; Q17; E18; K26; Y27; L37; L38; K40; E41; L42; A43; T44; W45; T46; P47; T48; E49; F50; D54; K57; F58; V61; L62; T64; Y75; R77; S78; L79; C81; L82; C83; L84; Y85; C86; H87; E88; Y89; K91; D92; S95; E96; P97; C99; S100; Q101	0.574257	2351.1	4915.97	0.323528	M1; A2; S3; N4; S6; S7; C8; P9; T10; P11; G14; H15; L16; N17; G18; Y19; P20; V21; P22; P23; Y24; A25; F26; F27; F28; P29; M31; L32; G33; G34; L35; S36; P38; L41; T42; Q45; H46; L48; P56; S57; P58; T63; Q64; S65; S66; S67; S68; I71; V72; P73; S74; P76; S77; P78; P79; P80; P82; R83; I84; Y85; K86; P87; F89; Y98; K164	0.140693	2396.29	5359.1	0.308984	4.21284	0.842569	-39.5814	-44.7659	0.096564
P33764	P13631	M1; A2; R3; P4; L5; E6; Q7; A8; V9; A10; A11; I12; V13; C14; T15; Q17; E18; K26; L38; K40; E41; L42; A43; T44; W45; T46; P47; F50; D54; Y55; K57; F58; S60; V61; L62; Y75; V76; R77; S78; L79; A80; C81; L82; C83; L84; Y85; C86; H87; E88; Y89; F90; K91; D92; C93; P94; S95; E96; P98; C99; S100; Q101	0.60396	3075.85	5196.89	0.371805	M1; A2; T3; N4; K5; R7; L8; F9; A10; A11; G12; A13; L14; G15; P16; G17; S18; G19; Y20; P21; G22; A23; G24; F25; P26; F27; A28; F29; L33; S36; P37; P38; F39; E40; L42; S43; P44; S45; F46; R47; G48; L49; G50; L54; E57; M58; S60; L61; E64; T65; Q66; S67; T68; S69; S70; E71; E72; M73; V74; P75; S76; S77; P78; E108; G109; G112; F113; R115; R116; Q119; K120; M122; R139; N140; R141; Q143; R146; V171; G175; L310; Q354; E355; L358; E359; R362; R366; F376; P377; L380; M381; T384; D385; R387; G388; T391; K392	0.211454	3015.06	6160.06	0.328612	4.59702	0.656717	-40.9553	-47.9159	0.214177
P33764	P29034	M1; A2; R3; P4; L5; E6; A8; V9; A10; A11; I12; V13; T15; F16; Q17; K26; Y27; L37; K40; E41; L42; A43; T44; W45; F72; V73; Y75; V76; R77; L79; A80; L82; C83; L84; C86; H87; F90; K91; P98; C99; S100; Q101	0.415842	1721.57	3536.88	0.327391	M2; C3; S4; S5; L6; E7; A9; L10; A11; V12; L13; V14; T15; T16; F17; H18; K19; C22; F28; L38; K41; E42; L43; P44; S45; F46; F73; Q74; Y76; A77; V78; L80; A81; I83; T84; V85; C87; N88; F91; Q92; C94; P95; D96	0.438776	1666.78	3366.11	0.331177	6.49284	1.77077	-34.7823	-40.7828	0.205715
P33764	P60903	M1; R3; P4; L5; E6; A8; V9; A10; A11; I12; V13; T15; F16; Q17; K26; Y27; L37; K40; E41; L42; A43; T44; W45; F72; V73; Y75; V76; R77; L79; A80; L82; C83; L84; C86; H87; F90; K91; E96; P98; Q101	0.39604	1611.44	3205.64	0.334526	M1; P2; S3; Q4; M5; E6; A8; M9; E10; T11; M12; M13; F14; T15; F16; H17; L34; E36; K37; E38; F39; P40; F69; Q70; F72; F73; I76; A77; L79; T80; I81; C83; N84; F87; V88; M91; K92	0.381443	1642.17	3039.28	0.350782	5.53232	0	-37.1418	-41.1382	0.046759
P33778	P05067	M1; P2; E3; P4; S5; S7; A8; P9; A10; P11; K12; G14; S15; K16; K17; A18; I19; T20; K21; A22; K24; K25; G27; K28; K29; R30; K31; R32; S33; R34; K35; E36; S37; S39; I40; Y41; Y43; K44; K47; Q48; V49; H50; P51; D52; I55; S56; S57; K58; M60; G61; I62; N64; S65; N68; D69; F71; E72; A75; G76; S79; R80; A82; H83; K86; R87; S88; T89; I90; T91; S92; R93; E94; Q96; R100; K109; H110; V112; S113; E114; T116; K117; V119; T120; K121; Y122; T123; S124; S125; K126	0.706349	4571.83	8641.99	0.345989	L41; M43; H44; N46; N49; K51; W52; D53; S54; D55; P56; G58; T59; K60; T61; C62; I63; T65; E67; G68; Q71; Y72; E75; Q95; N96; C98; R100; G101; R102; K103; Q104; C105; T107; V225; V226; E227; V228; E230; E231; E232; V234; A235; E236; E238; E239; A242; D243; D245; E246; D248; E253; V254; E255; E256; E257; A258; E259; E260; P261; Y262; E263; E264; A265; R268; T270; S271; I272; A273; T274; T275; T276; T277; T278; T279; T280; E281; E285; R288; E289; V290; S292; E293; Q294; E296; P299; G325; G326; N327; R328; P361; V362; K363; R488; F491; N492; K495; K496; R499; D560; E561; E564; L565; K568; D591; S596; T598; E599; P620; W621; H622; S623; F624; G625; V629; P630; T633; E634; E636; E638; R653; S656; E693; D694; K699; T729; S730; I731; H732; H733; G734; V735; V736; E737; V738	0.174026	4161.34	8362.59	0.332271	7.55739	5.26727	-22.8332	-46.0435	0.651814
P33778	P29350	A8; P9; A10; P11; K12; S15; K16; K17; A18; I19; T20; K21; A22; Q23; K24; K25; D26; G27; K28; K29; R30; R32; S33; R34; K35; S37; S57; K58; G61; I62; N64; S65; F66; D69; I70; E72; R73; G76; E77; S79; R80; L81; H83; Y84; N85; K86; R93; T97; R100; L101; L102; L103; P104; G105; A108	0.436508	2194.49	4901.01	0.309279	L12; D13; E15; T16; K19; D47; Q48; E384; H385; D386; T387; T388; E389; Y390; E425; P426; G427; G428; L430; S431; D434; Q435; Q438; M470; V510; Q514; F515; E517; T518; K521; K522; V525; Q527; S528; K530; G531; Q532; E533; S534; E535; Y536; G537; N538; I539; T540; P543; A544; K546; N547; A548; H549; A550; K551; A552; T555; S556; S557; K558; H559; K579; Q580; K585	0.104202	2137.44	4562.82	0.319009	8.31038	0.923375	-8.76423	-17.501	0.503539
P33778	P55036	M1; P2; K25; G27; K28; K29; R30; V42; V45; L46; V49; H50; D52; T53; G54; I55; S56; K58; A59; I62; M63; F66; V67; D69; I70; R73; E77; R80; L81; H83; Y84; K86; R93; T97; R100; L101; L102; P104; L107	0.309524	1652.78	3500.72	0.320711	E14; Y15; R17; N18; G19; D20; L22; R25; K83; P116; V117; E118; G144; E145; E146; E147; V148; K152; P175; T273; L275; P276; D277; L278; S279; M281; T282; E283; E284; Q286; I287; Y289; A290; M291; M293; S294; G297; F300; E318; K321; D324; D325; Y326; D331; F334	0.119363	1508.2	3397.7	0.307425	3.16358	1.89815	-18.247	-21.5833	0.117918
P33897	O14975	M1; P2; V3; L4; S5; R6; P7; R8; P9; W10; R11; L93; L96; A99; A100; V102; S103; F106; L107; V109; Y110; R113; R120; R124; K125; D126; P127; R128; A129; Q136; I140; L142; P143; F146; V147; A150; Y153; L154; Q157; R231; R234; S235; R236; L322; L325; W326; M329; I352; G356; Y357; E359; S360; D361; E363; V365; K366; A369; L370; K372; K373; E375; E376; S379; E380	0.085906	2661.78	5757.76	0.316143	L2; S3; A4; Y6; T7; V8; L9; A10; G11; L13; F14; L17; L18; N20; L21; C22; P24; Y25; T225; L248; H268; S269; A270; L273; I274; I312; G313; E314; R317; C320; N321; P323; Q324; K325; D328; R329; V333; R334; N339; G340; L341; R342; G343; D344; V345; R347; Q348; V350; K351; R352; D355; F361; Y362; A363; A364; T365; K377; V378; G379; V381; G420; V422; M468; H471; E472; Y476; F477; H478; R480; E490; A493; T495; E496; D499; T500; G502; L503; V504; D505; K532; H535; K541; H545; D548; Y549; L550; P551; Y553; T570; K572	0.145161	2657.89	5520.09	0.325006	4.13559	3.0077	-23.6403	-31.501	0.160991
P33897	P08865	M1; P2; V3; L4; S5; R6; P7; R8; W10; T14; R17; V20; L21; L24; Y27; G28; K31; G66; M67; N68; R69; F71; L72; R104; L107; S108; V111; A112; D115; W137; A144; V147; N148; I151; R152; Y181; V183; S184; N185; M186; D187; G188; R189; L190; R191; N192; P193; D194; Q195; E199; K217; A241; W242; S244; A245; I246; A247; G248; L249; V250; V251; F252; L253; T254; A255; V257; L258; F261; A273; K276; G277; R280; Y281; S284; V287; A288; S290; E291; E292; E331; Q332; M335; K336; Y337; S340; V347; I351; A354; T355; G356; S358; F385; R389; N390; L391; L392; T393; A394; A396; D397; I399; E400; R401; I402; M403; Y406; K407; T410; E411; A413; G414; A417; R418; E421; P437; E439; L440; E441; A443; Q444; S447; G448; T449; I450; G451; R452; S453; G454; R456; T483; P484; S485; E487; V489; N509; G510; C511; G512; K513; S514; S515; R518; W524; Y541; Q544; R545; K602; D603; K610; D629; E630; I657; T658; H659; G675	0.208054	4395.79	8778.08	0.333675	T28; N29; R41; S79; R80; N81; T82; Q84; R85; L88; A91; T97; P98; I99; A100; G101; R102; F103; T104; P105; G106; T109; N110; Q111; I112; Q113; A114; A115; F116; R117; E118; D126; R128; A129; H131; Q132; T135; E136; Y139; D151; P153; R155; K166; Y204; D206; P207; E208; E211; E214; Q215; A217; A218; E219; A221; V222; E225; E226; F227; G229; E230; W231; T232; A233; P234; P236; E237; F238; T239; T241; Q242; P243; V245; D247; W248; E250; V252; V257; P258; I259; Q260; Q261; F262; P263; T264; E265; D266; W267; S268; A269; Q270; P271; E274; D275; W276; A279; P280; A284; W287; V288; G289; A290; T291; D293	0.349153	4923.97	8405.57	0.369403	6.86713	3.43357	-33.4087	-53.5706	0.412708
P33897	Q9UBJ2	R89; R104; V111; D115; L118; A119; C121; I122; V123; R124; K125; D126; P127; F130; L134; W137; L138; I140; A141; L142; A144; T145; F146; N148; S149; A150; R152; Y153; G156; Q157; L160; R163; S164; V167; A168; Y171; R172; Y174; F175; Q178; Y180; Y181; S184; N185; R191; P193; D194; Q195; L197; T198; E199; V202; K276; L279; R280; Y281; M282; H283; S284; R285; V286; V287; A288; N289; S290; E291; E292; I293; A294; F295; Y296; G297; G298; H299; E300; V301; E302; L303; L305; L306; Q307; R308; Y310; L313; A314; I317; N318; L321; L322; R324; L325; V328; M329; E331; Q332; F333; K336; Y337; V338; S340; A341; L344; L345; A348; I351; I352; A354; K373; E374; E375; V378; S379; R381; T382; F385; T386; R389; N390; K407; P437; R438; G454; R456; T483; P484; S485; E487; V489; T506; G507; P508; N509; G510; S514; F517; R518; L520; G521; G522; L523; W524; K533; P536; M539; F540; Y541; I542; P543; Q544; R545; P546; Y547; M548; S549; V550; G551; D555; Y559; P560; D561; S562; E564; D565; H587; Q590; R591; E592; G593; E596; A597; M598; C599; D600; W601; K602; D603; V604; S606; G607; G608; E609; Q611; R612; G614; R617; E630; S633; A634; V635; S636; I637; V639; H659; R660; P661; W664; L670; Q672; D674; E676; G677; G678; W679; K680; R689; L692; T693; E695; K696; Q697; L699; E700; Q701; Q702; L703; A704; I706; K708; M709; Q710; R712; L713; L716; C717; I719; L720; E722; P726; A727; H728; V729; P730; A731; P732; S733; P734; Q735; G736; P737; L740; Q741; G742; A743; S744; T745	0.328859	9711.18	17415.9	0.357989	A59; A60; E61; N62; T63; E64; H67; R117; V124; D128; I131; V132; S134; I135; V136; E137; K138; K139; P140; F143; I144; L147; W150; L151; I153; A154; I155; A157; T158; F159; N161; S162; A163; R165; Y166; C169; K170; L173; R176; T177; V180; D181; Y184; E185; Y187; F188; Q191; Y193; Y194; I197; N198; P206; D207; Q208; L210; T211; E212; M215; M216; K289; Y291; L292; R293; Y294; V295; H296; S297; R298; I299; I300; A301; N302; V303; E304; E305; I306; A307; F308; Y309; R310; G311; H312; K313; V314; E315; M316; K317; Q318; L319; Q320; Y323; L326; A327; M330; N331; L334; S335; L338; I341; M342; E344; Q345; F346; K349; Y350; V351; S353; S354; L357; I358; V360; A361; I362; I364; I365; A367; F370; A371; D372; D375; K378; Q379; V382; S383; R385; T386; F389; T390; R393; N394; K411; A442; Q445; E448; S449; K452; T487; P488; A489; E491; G511; P512; N513; G514; F521; R522; S525; L527; W528; F544; Y545; I546; P547; Q548; R549; P550; Y551; M552; S553; L554; Y563; P564; D565; S566; D569; R582; I583; H585; N586; H591; R595; E596; M603; D604; K606; D607; V608; S610; G611; G612; E613; K614; Q615; R616; G618; R621; F623; K626; E634; S637; A638; V639; S640; I641; D642; V643; K646; Q649; A650; K652; G653; A654; H663; R664; P665; S666; W668; K669; Y670; T690; L696; S697; E699; K700; L703; E704; Q706; L707; A708; I710; P711; M713; Q714; R716; L717; L720; C721; K722; I723; L724; G725; E726; D727; S728; V729; L730; K731; T732; I733; K734; D737; E738; T739; S740	0.32973	9599.67	17258.3	0.357423	5.59271	4.66059	-104.491	-145.211	0.071929
P33947	P01106	M1; N2; R5; D9; H12; F40; V43; F44; T46; R47; Y48; L49; D50; T53; S54; I56; S57; Y59; N60; M63; K64; Y67; T92; F93; R94; F97; L98; P101; V102; L105; L108; V109; N110; H111; D112; F113; S114; L116; E117; W120; I124; Y125; E127; S128; V129; L132; L135; F136; S139; K140; Y158; R159; Y162; N165; W166; R169; F170; Y171; F172; E173; G174; F175; F176; D177; L178; I179; A180; V182; A183; V186; I189; L190; L210; P211; A212	0.353774	2476.09	4245.62	0.368373	F3; F4; R5; V7; E8; Q10; Q11; P12; P13; T15; M16; P17; L18; V20; S21; F22; N24; R25; R171; K172; D173; G175; P309; L312; K313; R314; H316; V317; S318; T319; H320; Q321; H322; N323; Y324; A325; A326; P327; P328; S329; T330; R331; D333; S352; N353; N354; R355; K356; S359; P360; R361; S362; S363; D364; E367; N368; R371	0.125551	2770.6	4601.98	0.375798	5.71789	4.19312	-23.3627	-34.1158	0.390253
P33947	P11802	M1; R5; D9; R47; Y48; D50; S54; F55; I56; S57; L58; Y59; N60; M63; K64; Y67; H111; D112; L116; E117; W120; I124; R159; Y162; N165; W166; W168; R169; F170; Y171; F172; E173; G174; F175; F176; D177; A180	0.174528	1207.04	2627.56	0.314776	A2; T3; S4; R5; Y6; E7; V9; A10; K22; R24; D25; P26; H27; S28; G29; H30; F31; V32; E67; H68; P69; R73; M75; C78; T80; E94; H95; V96; D97; T149; S150; G151; T153; K155	0.112211	1256.97	2286.86	0.354693	2.43506	3.24674	-3.72321	-6.54351	0.808578
P33947	P16070	M1; N2; R5; L6; D9; H12; L20; L21; W24; T26; R27; S28; A30; G31; F44; R47; Y48; D50; L51; F52; T53; S54; F55; I56; S57; L58; Y59; N60; T61; S62; M63; K64; V65; I66; Y67; L68; A69; C70; Y72; A73; Y76; L77; L80; T85; D87; N89; H90; T92; F93; R94; F97; L98; P101; V102; L105; F107; L108; V109; N110; H111; D112; F113; S114; P115; L116; E117; W120; I124; Y125; E127; V129; L132; L135; F136; I138; S139; K140; T141; G142; E143; A144; E145; T146; I147; Y158; R159; Y162; N165; W166; R169; F170; Y171; F172; E173; G174; F175; F176; D177; L178; I179; A180; V181; V182; V186; I189; L190; D193; K201; K206; K207; L208; S209; L210; P211; A212	0.542453	3943.49	7402.87	0.347556	M1; D2; K3; F4; W5; H7; A8; W10; G11; L12; L14; V15; S18; L19; A20; Q21; Y42; Y79; I96; P170; P173; T174; D175; D176; D177; V178; S179; S180; G181; S182; S183; S184; E185; R186; S187; S188; T189; S215; R218; I219; P220; T222; T223; L224; M225; E277; N279; E281; N282; D287; R288; S291; F292; S295; G296; I297; D298; D299; H372; R571; T637; T638; S639; G640; P641; I642; R643; T644; P645; Q646; I647; E649; L651; I652; I653; A655; S656; L657; A659; L660; L662; I663; L664; V666; C667; V670; N671; R673; R675; L682; I684; N685; S697; L699; N700; G701; E702; A703; S704; S706; E708; M709; V710; H711; L712; D728; E729; R731; L733; V736; D737; M738; K739; I740; G741	0.154987	4087.17	7676.19	0.347449	7.22231	3.73568	-43.601	-62.0588	0.227126
P33947	P22455	M1; I3; F4; R5; I18; L21; K22; K25; T26; R27; S28; A30; G31; T46; R47; Y48; L49; D50; T53; S54; F55; I56; N60; K64; K83; A84; T85; Y86; D87; G88; N89; H90; T92; F93; R94; F97; L98; P101; V102; L105; L108; V109; N110; H111; D112; L116; E117; W120; Y125; S128; V129; L132; L135; F136; S139; K140; T141; G142; E143; A144; E145; T146; I147; H150; L163; V164; I167; W168; R169; F170; Y171; F172; E173; G174; F175; F176; D177; L178; I179; V181; V182; V185; V186; T188; I189; L190; C192; D193; K207; S209; L210; P211; A212	0.438679	3750.09	6642.65	0.360837	M1; R2; L3; L4; L5; L7; L8; L11; L12; P15; G16; V19; L20; L22; E23; S25; E26; E27; E29; R59; A60; E61; R62; G63; G64; H65; Y67; R72; L73; P75; G81; W82; R83; G84; L100; L102; R104; G105; S106; M107; I108; V109; T359; A361; R366; Y367; D369; I370; Y373; A374; S377; L378; L380; A381; V382; L384; L385; P403; K408; R411; R416; F418; S419; L420; E421; S422; G423; S424; S425; G426; K427; S428; S429; S441; G442; P443; L446; F478; N508; A509; S510; D511; K512; D513; R635; H638; H639; I640; D641; Y642; Y643; K644; R664; E696; S776; S777; S778; L787; P788; L789; G790; S791; S792; F794; P795; F796; Q801; T802	0.134663	3660.16	7631.25	0.324154	2.15917	3.23876	-48.6817	-56.6986	0.080796
P33947	P29317	M1; R5; L6; D9; L10; S11; H12; L13; A14; V17; I18; L20; L21; K22; K25; T26; R27; S28; A30; G31; F44; T46; R47; Y48; L49; D50; S54; F55; I56; S57; L58; Y59; N60; S62; M63; K64; I66; Y67; K81; F82; A84; T85; D87; N89; H90; F93; F97; L98; P101; V102; L105; L108; V109; N110; H111; L116; E117; W120; I124; Y125; S128; V129; L132; L135; F136; S139; T141; E143; A144; E145; T146; I147; H150; F154; Y158; R159; Y162; W166; R169; F170; E173; G174; F175; F176; D177; L178; I179; A180; V182; A183; V186; I189; L190; K207	0.443396	2848.28	5413.49	0.344754	M1; E2; L3; A5; A6; R7; C9; F10; L13; W14; A17; L18; A20; A21; A23; A24; Q25; R93; F95; E167; R168; S169; K199; P202; L204; Q206; A220; P221; L223; A248; V249; D250; E252; W253; L254; V255; P256; I257; I538; G539; V541; A542; V543; V545; V546; L548; L549; V550; A552; G553; V554; F556; F557; H559; R560; K563; Q565; R566; A567; R568; Q569; S570; P571; E572; D573; V574; Y575; F576; S577; K578; Q581	0.072746	3185.06	5896.39	0.350722	4.97237	3.6464	-45.6044	-56.3575	0.042232
P33947	P30279	M1; R5; D9; H12; F44; R47; Y48; D50; S54; F55; I56; S57; Y59; N60; M63; K64; Y67; W120; I124; E127; Y158; R159; Y162; W166; R169; F170; Y171; F172; E173; G174; F175; D177; A180	0.15566	775.196	1709.99	0.311927	M1; E2; L3; L4; C5; H6; E7; V8; D9; V11; Q70; T119; E121; K122; I125; Y126; N129	0.058824	1029.66	1805.2	0.363215	13.2974	9.97307	-7.6836	-16.3605	0.032227
P33947	P31749	M1; N2; R5; L6; D9; R47; Y48; D50; T53; S54; F55; I56; S57; L58; Y59; N60; M63; K64; Y67; H111; D112; F113; S114; P115; L116; E117; W120; I124; Y162; N165; W166; R169; E173; G174; F175; F176; D177; L178; A180	0.183962	1147.65	2473.17	0.316959	M118; N128; G130; A131; E132; E133; M134; E135; V136; S137; L138; A139; K140; P141; K142; H143; R144; T146; D456; C460; H468; P470; Q471; S473; S475; S477; G478; T479; A480	0.060417	1267.57	2458.63	0.340178	6.62465	3.31232	-11.1456	-16.1861	0.25504
P33947	P33947	M1; I3; L6; T7; L10; L13; A14; V17; I18; L20; L21; W24; K25; F55; I56; S57; L58; Y59; M63; I66; A73; L77; H150; F154	0.113208	807.035	1796.39	0.309989	M1; I3; L6; T7; L10; L13; A14; V17; I18; L20; L21; W24; K25; F55; I56; S57; L58; Y59; M63; I66; L77; H150; F154; Y198	0.113208	804.595	1770.94	0.312399	2.48196	0	-19.1854	-20.0735	0.141298
P33947	P35240	L13; V17; L20; L21; W24; K25; T26; R27; S28; A30; I66; A69; C70; Y72; A73; Y76; L77; K81; F82; A84; T85; Y86; D87; N89; H90; T92; F93; R94; F97; L98; P101; L132; L135; F136; S139; K140; T141; G142; E143; E145; I189; L190; C192; D193; F194; K207; L210; P211; A212	0.231132	1476.39	3389.99	0.303386	M1; A2; G3; A4; I5; A6; S7; M9; S10; F11; S12; S13; L14; R16; Q18; P19; E34; F35; N36; W41; D45; L49; R52; T53; L54; G55; L56; R57; Q111; E112; E317; Q324; A325; E327; E328; R331; E335; I495; P496; S497; L500; I501; D503; S504; L505; F507	0.077311	1606.18	3689.23	0.303316	5.19047	2.59523	-19.0399	-24.0804	0.203095
P33947	P42772	M1; R5; D9; R47; Y48; D50; T53; S54; F55; I56; S57; Y59; N60; M63; K64; Y67; H111; D112; L116; E117; W120; R159; Y162; N165; W166; R169; F170; Y171; F172; E173; G174; F175; F176; D177; L178; A180	0.169811	1024.53	2338.5	0.304644	M1; R2; E3; E4; N5; K6; M8; P9; R60; L67; N73; D94; V97; H100; R101; A102; G103; A104; R105; L106; D107; Y131; T134; A135; T136	0.181159	1106.65	1971.91	0.35947	4.69224	5.63069	-4.04328	-8.49574	0.395161
P33947	P46734	M1; N2; I3; R5; L6; D9; R47; Y48; L49; D50; L51; F52; T53; S54; F55; I56; S57; L58; Y59; N60; T61; S62; M63; K64; Y67; H111; D112; L116; E117; W120; I124; Y158; R159; Y162; N165; W166; W168; R169; F172; E173; G174; F175; F176; D177; A180	0.212264	1198.33	2720.72	0.305771	M1; E2; S3; P4; A5; S6; S7; Q8; P9; M12; N100; D217; V219; A220; M223; D224; R235; I236; N237; P238; E239; L240; N241; Q242; K243; G244; F275; L278; K279; V282; E283	0.089337	1329.82	2928.25	0.312305	4.74656	0.791093	-18.4317	-21.468	0.071957
P33947	Q00534	R5; D9; H12; R47; Y48; D50; S54; I56; N60; K64; Y67; H111; D112; L116; E117; W120; I124; Y158; R159; Y162; N165; W166; I167; R169; F170; Y171; F172; E173; G174; F175; F176; D177; L178; A180; V181	0.165094	1119.46	1969.53	0.362403	T70; F71; E72; H73; P74; F127; R131; D134; F135; S138; H139; Y292; L295; S296; L310; D311; S312; H313; P315; P316; S317; Q318; N319; T320; S321; E322; L323; N324; T325; A326	0.092025	1201.05	2448.63	0.329083	9.4807	2.58564	-8.99142	-14.992	0.542688
P33947	Q14457	W24; T26; R27; S28; A30; G31; K81; F82; A84; T85; Y86; D87; H90; T141; E143; K207	0.075472	415.133	1109.37	0.272307	E242; D245; E246; K248; S249; V250; N252; Q253; Y256; T259; Q260; K263	0.026667	434.85	1167.37	0.271405	2.35299	11.7649	0.092036	-2.21223	0.853606
P33947	Q15831	M1; R5; L6; I56; S57; Y59; N60; R94; E96; F97; L98; V100; P101; G104; L105; F107; L108; V109; N110; H111; D112; F113; S114; E117; W120; Y125; W166; W168; R169; F170; Y171; F172; E173; G174; F175; F176; D177; L178; I179; V181; V182; V185; V186	0.20283	1639.53	3353.63	0.328356	M1; E2; V3; V4; D5; P6; Q7; Q8; L9; G10; M11; F12; T13; E14; E16; L17; M18; V20; G21; D23; T24; F25; R28; I29; D30; S31; T32; V34; I35; Y36; Q37; P38; R39; K62; K81; K83; K84; R87; D327; T328; K329; P411	0.096998	1694.92	4581.61	0.270041	2.99899	2.39919	-23.242	-26.9503	0.194427
P33947	Q92830	M1; R5; D9; H12; K22; T26; R27; S28; A30; G31; F44; R47; Y48; D50; I56; S57; Y59; N60; M63; K64; Y67; K81; F82; A84; T85; Y86; D87; N89; H90; T92; F93; R94; E96; F97; L98; V100; P101; V102; L105; L108; V109; N110; H111; E117; W120; I124; Y125; E127; V129; L132; L135; F136; S139; K140; T141; G142; E143; E145; T146; I147; H150; Y158; R159; Y162; N165; W166; R169; E173; G174; F175; F176; D177; L178; I179; A180; V182; A183; V186; I189; L190; D193; K207; L210; P211; A212	0.400943	2668.12	4878.87	0.353534	M1; A2; E3; P4; S5; Q6; A7; P8; T9; A11; P12; A14; Q15; P16; R17; P18; L19; Q20; S21; P22; A23; P24; A25; P26; T27; T29; P30; A31; P32; S33; P34; A35; S36; A37; P38; I39; P40; T41; T43; P44; A45; P46; A47; P48; A49; P50; A51; A52; A53; A55; G56; S57; T58; E365; A370; N371; L693; C695; E698; G699; V700; R701; Q702; I703; P704; E706; S707; R712; K721; E722; K723; G724; K725; K728	0.088411	3036.16	6639.11	0.313806	4.55798	2.80491	-28.003	-36.7519	0.149939
P33981	P04637	M1; E2; E4; D5; L6; R9; I13; I16; M17; V20; R21; I23; K24; F27; K28; E30; D31; L32; T33; E35; S37; L38; N39; I41; S42; D44; T45; T46; N48; G50; T51; Q54; I55; M58; A59; N61; D64; K71; K74; N75; L177; E178; E181; I182; R185; T210; A211; E213; S214; F215; S216; S218; L219; H221; Q223; R225; S228; C229; D230; R232; G233; Q234; T235; K237; A238; R239; F240; L241; Y242; G243; E244; N245; M246; P247; D250; R303; R307; D308; L309; V310; V311; P312; G313; S314; S353; T355; L356; K357; N358; K359; T360; E361; S363; L364; V379; E381; S382; Q384; K385; Q386; Q388; S389; K390; R391; K392; S393; E394; I396; N397; N399; P400; A401; A402; S403; S404; N405; H406; W407; Q408; I409; P410; E411; L412; A413; V416; K421; H422; T423; T424; F425; E426; K443; F445; D446; P447; S449; I450; K452; T453; P454; S455; D460; D461; Y462; M463; F466; R467; K472; N473; D474; F475; P476; P477; A478; C479; Q480; L481; S482; Y485; G486; Q487; A489; C490; F491; Q493; Q497; L528; K529; I531; G532; S533; G534; G535; S536; S537; V539; Q541; K547; Q548; I549; A551; K553; V555; E559; T564; S567; Y568; E571; I572; L575; D583; K584; I586; M600; M602; E603; C604; G605; N606; I607; D608; N610; S611; W612; K614; K615; K616; K617; S618; D620; W622; E623; S626; Y627; K629; N630; E633; H645; D647; K649; A651; N652; L654; I655; D657; G658; M659; K661; I663; D664; F665; A668; N669; Q672; T675; V678; V679; S682; Q683; I793; Q794; P797; V798; N799; Q800; M801; A802; K803; G804; T805; T806; E807; E808; M809; K810; Y811; V812; L813; Q815; L816; L819; N823; S824; L826; K827; A828; A829; K830; T831; L832; Y833; E834; H835; Y836; S837; G838; G839; E840; S841; H842; N843; S844; S845; S847; K848; E851; K852; G855	0.336056	9680.14	16295.4	0.372664	E2; P4; D7; P8; S9; V10; E11; P12; P13; L14; S15; Q16; E17; T18; F19; S20; L22; W23; K24; L25; L26; P27; E28; N29; N30; V31; P34; L35; P36; S37; A39; M40; D41; D42; L43; M44; L45; P47; D49; I50; E51; W53; F54; T55; E56; D57; P58; G59; P60; D61; E62; A63; P64; R65; M66; P67; E68; A69; A70; P72; V73; A74; P75; A76; P77; A78; A79; P80; T81; P82; A83; A84; P85; A86; P87; A88; P89; S90; W91; P92; L93; S94; S95; S96; V97; P98; S99; Q100; K101; Q104; H115; S116; G117; T118; K120; S121; T123; P128; A129; Q136; L137; A138; K139; R156; R158; M160; K164; Q165; S166; Q167; H168; M169; T170; E171; V172; R174; P177; H178; H179; C182; S183; D184; E204; L206; D208; R209; N210; T211; F212; R213; S215; M237; N239; M243; G244; G245; N247; R248; R249; P250; I254; T256; E258; S261; G262; N263; L264; R267; A276; C277; R280; D281; R282; R283; T284; E286; E287; N288; L289; R290; K291; K292; G293; E294; P295; H296; H297; E298; L299; P300; P301; G302; S303; T304; K305; R306; A307; L308; P309; N310; N311; T312; S313; S314; S315; P316; Q317; P318; K320; K321; L323; D324; G325; E326; Y327; F328; T329; L330; Q331; I332; R333; R337; E339; M340; F341; E343; L344; N345; E346; A347; L348; L350; K351; D352; A353; Q354; A355; K357; E358; P359; H368; L369; K370; S371; G374; Q375; T377; S378; L383; M384; F385; K386; T387; E388; G389; D391; S392; D393	0.605598	10122	17290.7	0.369244	7.57495	1.21199	-94.1759	-131.943	0.096927
P33981	P05067	D31; T33; D34; L36; S37; L38; K40; I41; S42; A43; T45; N48; S49; G50; T51; V52; N53; Q54; M56; M57; M58; A59; E63; D64; S67; K71; H221; Q223; K237; R239; F240; L241; Y242; G243; E244; N245; P248; D250; A251; E252; I253; G254; Y255; N257; V330; Q331; N332; S333; H334; F335; K336; E337; P338; L339; V340; S341; D342; S345; L348; I349; D352; S353; L356; K357; I409; P410; L412; A413; V416; N417; Q420; Q435; S436; P437; P438; I439; L459; D460; Y462; M463; S464; F466; R467; T468; P469; V470; V471; N473; F475; P476; P477; A478; C479; Q480; L481; S482; T483; P484; Q494; Q497; I498; A500; P502; L503; N505; L506; L509; A510; S511; S512; S513; A514; N515; E516; C517; S526; I527; L528; K529; Q530; I531; G532; S533; G534; G535; Q541; L543; N544; K547; I549; I607; D608; N610; S611; K614; K615; K616; K617; S618; D620; P621; W622; E623; K625; S626; K629; S677; V678; K680; D681; S682; V684; Y729; K731; Q735; Q736; I737; I738; N739; Q740; S742; A746; N751; H752; E753; I754; E755; F756; P757; D758; P760; K762; D763; Q765; K769; V791; Q792; I793; Q794; T795; H796; P797; V798; N799; Q800; M801; K803; G804; T805; T806; E807; E808; M809; K810; Y811; V812; L813; G814; Q815; L816; V817; G818; L819; N820; S821; P822; N823; S824; I825; L826; K827; A828; A829; K830; T831; L832; Y833; E834; H835; Y836; S837; G838; G839; E840; S841; H842; N843; S844; S845; S846; S847; K848; T849; F850; E851; K852; K853; R854; G855; K856; K857	0.281214	10428	16334.7	0.389648	A6; W13; L29; A30; E31; P32; Q33; M36; F37; C38; G39; R40; C62; I63; D64; T65; K66; I69; E87; A88; N89; Q90; P91; K99; H110; F111; V112; I113; Y115; R116; C117; L118; V119; G120; E121; F122; V123; S124; D125; A126; L127; L128; E145; T146; H147; L148; H149; H151; T152; K155; E156; S159; N164; L165; D167; Y168; S198; D200; A201; E202; E203; D204; D205; W209; W210; D214; T215; D216; Y217; A218; D219; G220; K224; V225; E227; V228; E231; E232; V234; A235; E238; E285; R288; E289; S292; E293; Q294; A295; E296; T297; R301; A302; M303; Y308; F309; D310; V311; T312; E313; A317; P318; F319; F320; N327; R328; M345; L379; P382; G383; H388; K393; Q451; Q452; V454; E455; T456; M458; A459; R460; E462; A463; N466; D467; R469; R470; L473; E474; N475; I477; T478; A479; L480; Q481; A482; V483; R486; R488; H489; F491; N492; M493; K495; K496; V498; R499; K503; D504; H507; T508; K510; H511; F512; P520; K522; A524; Q525; I526; R527; S528; Q529; V530; M531; T532; H533; L534; R535; V536; Y538; E539; R540; M541; N542; Q543; L545; S546; L547; Y549; N550; V551; P552; A555; E556; Q559; D560; E561; D563; E564; L566; Q567; K568; E569; Q570; S573; D574; L577; M580; I581; E583; P584; R585; I586; S587; Y588; G589; N590; D591; A592; L593; M594; P595; S596; T598; E599; T602; T603; L606; L607; P608; V609; N610; E612; F613; D617; L618; W621; H622; F624; G625; A626; R648; G649; L650; T651; T652; R653; P654; G655; S656; G657; L658; T659; N660; H685; Q686; K687; L688; F690; E693; N698; K699; G700; A701; I702; I703; G704; L705; M706; V707; G708; G709; V710; V711; I712; V715; I716; I718; T719; L720; M722; L723; Y728; S730; H732; G734; V735; V736; V738; D739; A740; V742; E746; R747; L749; S750; K751; Q753; Q754; G756; K763	0.375325	10061	16273.3	0.38205	6.14963	3.12362	-105.135	-145.014	0.002026
P33981	P07900	M1; S3; E4; D5; L6; S7; G8; R9; E10; L11; D14; R21; K24; N25; K28; L36; S37; N39; K40; A43; T45; N53; M56; N60; Q93; E96; A97; P99; D101; K102; Y103; Q105; K140; K141; K160; K161; Q164; K168; R172; L219; G220; H221; L222; R225; K237; F240; L241; E244; N245; Q267; S268; C269; G272; R273; V274; P275; V276; N277; L278; L279; N280; K298; R299; Q300; K315; N319; C322; E323; N326; V330; S341; D342; E343; K344; E347; L348; I349; I350; D352; S353; I354; T355; K359; S362; S363; K367; E370; T371; Q375; W407; Q408; P410; S449; K452; T453; P454; S455; D460; D461; Y462; M463; C465; F466; R467; T468; P469; K472; D474; Q487; P488; A489; C490; F491; Q492; Q493; Q494; Q495; H496; D583; W622; K629; E633; H636; Q640; P760; K762; D763; P783; L786; A787; P789; V791; Q792; I793; Q794; T795; H796; P797; Q800; M801; K803; G804; T806; E807; M809; K810; Y811; L813; G814; Q815; L816; V817; G818; P822; N823; I825; L826; K827; A829; K830; L832; Y833; E834; Y836; S837; E840; S841; H842; N843	0.1972	5572.94	10458.9	0.347617	M1; P2; E3; E4; T5; Q6; T7; Q8; D9; Q10; P11; V17; E18; T19; F20; A21; F22; Q23; A24; E25; A27; Q28; S31; L32; I34; N35; T36; F37; Y38; S39; N40; K41; K84; Q85; R87; I104; T109; I110; A111; S113; K116; M119; E120; A121; L122; Q123; A124; G125; A126; D127; I128; A145; E146; K147; E163; S164; S165; A166; G167; G168; S169; F170; T171; K191; E192; D193; T195; E196; L198; E199; E200; R201; R202; E205; D264; E265; E266; E267; E268; K269; K274; R346; F349; D350; F352; E353; N354; R355; K356; K358; N373; E375; E376; E380; Y381; Q404; Q405; S406; K410; R413; S442; K443; L447; H450; E451; S453; R456; E497; E523; P524; I525; E527; Y528; Q531; Q532; K534; S602; Y604; G605; W606; M610; R612; I613; M614; A616; Q617; A618; L619; R620; D621; T624; M625; Y627; M628; A629; A630; K631; M728; E729; E730; V731; D732	0.193989	5925.24	10857.8	0.353049	6.4358	2.78305	-45.6544	-68.0365	0.008307
P33981	P24941	K28; N29; E30; D31; L32; T33; E35; L36; S37; L38; N39; K40; I41; S42; A43; D44; T45; N48; T51; Q54; I55; M58; A59; N61; E63; D64; S67; L68; K71; K74; N75; K237; F240; L241; G243; N245; M246; P247; P248; Q249; F271; G272; R273; V274; V276; N277; L279; N280; S281; P282; T288; D289; S291; V292; V293; P294; C295; F296; K298; R299; Q300; T301; R303; E305; N397; Q398; P400; S403; S404; N405; H406; S449; I450; C451; K452; T453; P454; D460; D461; Y462; M463; S464; F466; R467; T468; P469; V470; V471; K472; N473; D474; P477; I498; L499; A500; T501; P502; L503; Q504; Q507; N823; K827	0.11902	3548.47	6403.36	0.356564	L37; D38; T39; E40; T41; E42; G43; V44; P45; S46; A48; I49; R50; I52; S53; L54; K56; E57; N59; H60; L66; D68; V69; I70; H71; E73; N74; L76; A116; F117; H119; S120; H121; R122; V123; R150; A151; F152; G153; V154; P155; V156; R157; T158; Y159; T160; H161; V163; L166; R169; E172; I173; L174; G176; C177; K178; Y179; Y180; S181; T182; A183; S207; E208; I209; L212; W227; P228; G229; T231; S232; M233; P234; D235; Y236; K237; P238; F240; D270; P271; N272; K273; R274; I275; S276; A277; K278; A279; L281	0.295302	3541.94	5490.11	0.392153	7.89799	4.79521	-20.7962	-39.554	0.16235
P33981	P33981	I13; D14; M17; R21; K24; F27; K28; L32; E35; L36; N39; A43; D44; T45; T46; D47; N48; S49; G50; T51; V52; N53; Q54; I55; M56; M57; M58; A59; N60; N61; D64; S67; K71; N75; K86; R90; Q93; I95; E96; A97; P99; P100; D101; K102; M134; L222; Q223; R225; N226; N227; S228; C229; D230; S231; R232; T360; E361; S363; A366; K367; E369; E370; K372; E373; Y374; W387; K390; R391; E394; Q398; N399; A401; A402; S403; S404; N405; H406; W407; Q408; I409; E411; R414; N417; T418; Q420; K421; P437; T483; P484; Y485; G486; Q487; P488; F491; I498; A500; Q504; N505; V508; L509; S511; S512; S513; A514; N515; E516; C517; I518; S519; K521; G522; R523; I524; S526; I527; L528; K529; Q530; S533; G534; G535; S536; S537; K538; F540; Q541; L543; N544; E545; K546; K547; Q548; I549; Y554; N556; L557; E558; E559; A560; D561; N562; Q563; T564; L565; D566; S567; Y568; R569; N570; I572; A573; Y591; E592; I593; T594; D595; Q596; Y597; I598; Y599; N606; I607; W612; K616; D620; W622; E623; K625; S626; Y627; K629; H645; S646; D647; L648; K649; I655; D657; G658; M659; G666; I667; A668; N669; Q670; Q672; T676; S677; V678; K680; D681; S682; Q683; V684; G685; T686; V687; Y689; M690; P691; A694; I695; K696; D697; M698; S699; S700; S701; R702; E703; N704; G705; K708; I711; S719; I738; N739; Q740; I741; S742; L744; H745; I748; P760; E761; K762; D763; P789; V791; I793; Q794; T795; H796; P797; V798; N799; Q800; M801; A802; K803; G804; T805; T806; E807; E808; M809; K810; V812; L813; G814; L816; V817; L819; N820; P822; N823; I825; L826; A829; K830; L832; Y833; Y836; S837; G839; E840; N843; S844; S846; S847	0.315053	10302.6	18313.6	0.360027	I13; D14; M17; R21; K24; F27; K28; L32; E35; L36; N39; A43; D44; T45; T46; D47; N48; S49; G50; T51; V52; N53; Q54; I55; M56; M57; M58; A59; N60; N61; D64; K71; N75; K86; R90; Q93; I95; E96; A97; P99; P100; D101; K102; Y103; M134; L222; Q223; R225; N226; N227; S228; C229; D230; S231; R232; T360; E361; S362; S363; A366; K367; E369; E370; K372; E373; Y374; W387; K390; R391; E394; Q398; N399; A401; A402; S403; S404; N405; H406; W407; Q408; I409; E411; R414; N417; T418; Q420; K421; P437; T483; P484; Y485; G486; Q487; P488; F491; I498; A500; Q504; N505; V508; L509; S511; S512; S513; A514; N515; E516; C517; I518; S519; K521; G522; R523; I524; S526; I527; L528; K529; Q530; S533; G534; G535; S536; S537; K538; F540; Q541; L543; N544; E545; K546; K547; Q548; I549; Y554; N556; L557; E558; E559; A560; D561; N562; Q563; L565; D566; S567; Y568; R569; N570; I572; A573; Y591; E592; I593; T594; D595; Q596; Y597; I598; Y599; N606; I607; W612; K616; D620; P621; W622; E623; K625; S626; Y627; K629; V644; H645; S646; D647; L648; K649; I655; D657; G658; M659; G666; I667; A668; N669; Q670; Q672; T676; S677; V678; K680; D681; S682; Q683; V684; G685; T686; V687; Y689; M690; P691; A694; I695; D697; M698; S699; S700; S701; R702; E703; N704; K708; I711; S719; I738; N739; Q740; I741; S742; L744; H745; I748; P760; E761; K762; D763; P789; Y790; V791; I793; Q794; T795; H796; P797; V798; N799; Q800; M801; A802; K803; G804; T805; T806; E807; E808; M809; K810; V812; L813; G814; L816; V817; L819; N820; P822; N823; I825; L826; A829; K830; L832; Y833; Y836; S837; G839; E840; N843; S844; S846; S847	0.316219	10264.9	18197.2	0.360652	6.90409	1.45861	-101.503	-138.61	0.015447
P33981	P43351	K24; N25; K26; F27; K28; E30; T33; D34; E35; S37; L38; N39; K40; I41; S42; A43; D44; T45; T46; G50; T51; N53; Q54; I55; M57; M58; A59; N61; E63; D64; L66; S67; L68; L70; K71; E73; K74; N75; V77; P78; L83; K102; Y103; Q105; N106; E107; S108; R111; V114; R115; E118; K141; F142; F144; I147; S148; Q151; S155; V175; E178; M179; K191; K192; Q193; L195; S196; E197; E198; K200; K201; N202; L203; S204; A205; S206; T207; V208; L209; T210; A211; Q212; E213; F215; S216; G217; L219; G220; H221; L222; Q223; N224; R225; N226; N227; S228; C229; D230; S231; R232; G233; Q234; T235; T236; K237; A238; R239; F240; L241; Y242; E244; N245; M246; P247; P248; Q249; D250; I253; G254; Y255; R256; N257; L259; R260; Q261; N263; K264; T265; F271; G272; R273; V274; N277; L278; L279; N280; S281; P282; D283; D285; V286; K287; D290; S291; V292; V293; P294; C295; F296; M297; Q300; T301; S302; R303; S304; E305; C306; R307; D308; L309; V310; V311; P312; G313; S314; K315; P316; S317; G318; N319; D320; S321; C322; E323; L324; R325; L327; K328; S329; V330; Q331; N332; S333; H334; F335; K336; E337; P338; L339; V340; S341; D342; E343; K344; S345; S346; E347; L348; I349; I350; D352; S353; I354; L356; K357; L368; E369; K372; Y374; E378; V379; P380; E381; N383; W387; R391; Q398; N399; P400; A401; A402; N405; H406; F425; E426; Q427; P428; V429; F430; S431; V432; K434; Q435; S436; P437; P438; I439; S440; T441; S442; W444; P447; K448; S449; I450; C451; K452; T453; P454; S455; S456; D460; D461; Y462; M463; S464; C465; F466; R467; T468; P469; V470; V471; K472; N473; D474; F475; P476; P477; A478; C479; Q480; L481; S482; T483; P484; C490; Q493; Q494; H496; Q497; I498; L499; A500; P502; L503; Q504; L506; Q507; V508; A510; S511; A514; N515; E516; C517; I518; I527; L528; K529; Q530; K538; F540; Q541; L543; K547; I549; Y554; Y599; K615; D657; T805; E808; Y811; V812; Q815; L816; G818; L819; N820; S821; P822; N823; S824; K827; A828; T831; L832; E834; H835; Y836; K853; R854; K856	0.388565	12774.6	20281.3	0.386455	M1; G3; T4; E5; E6; A7; I8; L9; G10; G11; R12; S14; H15; P16; A18; G19; G20; G21; S22; L24; C25; F26; G27; Q28; C29; Q30; Y31; Y36; I39; Q40; L43; R44; E50; I52; S53; S54; R55; M56; A57; G58; G59; G60; Q61; K62; V63; C64; Y65; I66; E67; G68; H69; R70; I72; N73; N76; E77; F79; G80; Y81; N82; W84; A85; H86; S87; I88; T89; Q90; Q91; N92; F95; V96; D97; L98; N99; F103; Y104; F110; R112; Q114; L115; D117; G118; S119; Y120; H121; E122; D123; V124; G125; Y126; G127; V128; E130; G131; L132; K135; A136; L137; L139; E140; K141; R143; K144; E145; V147; T148; D149; L151; K152; R153; R156; S157; F158; G159; N160; N164; I166; L167; K169; N176; R180; Q181; L182; P183; L184; E185; D195; L196; E201; N211; M212; L214; G215; H216; P217; Q218; L219; Q220; Q221; V222; T223; S224; P225; S226; R227; P228; S229; H230; A231; V232; I233; P234; A235; D236; Q237; D238; C239; S240; R242; L244; S245; S246; E250; Q256; R257; K258; R260; Q261; L264; Q265; Q267; F268; R271; M272; Q275; Q276; R278; V279; T281; S283; A284; E285; K286; S287; E288; A289; A290; P291; P292; A293; P294; P295; V296; T297; H298; S299; V302; P307; E310; K311; L314; A315; V317; T318; E320; L321; I322; K323; T324; L325; D327; N328; E330; K331; W332; V334; T335; P336; A338; G339; D340; G341; V342; V343; K344; P345; S346; S347; R348; A349; D350; P351; A352; Q353; T354; S355; D356; T357; L358; A359; L360; N362; Q363; M364; V365; T366; Q367; N368; R369; T370; P371; H372; S373; V374; C375; H376; Q377; K378; P379; Q380; A381; K382; S383; G384; S385; W386; D387; L388; Q389; Y391; S392; A393; D394; Q395; R396; T398; G399; N400; W401; E402; S403; H404; R405; K406; S407; Q408; D409; M410; K412; K414; Y415; D416; P417; S418	0.703349	12908.8	18401.6	0.412285	7.16414	3.19272	-124.108	-180.213	0.015008
P33981	Q53HL2	M1; S3; E4; D5; L6; L11; I13; I16; M17; K19; V20; I23; K26; D47; G50; Q54; M57; M58; G220; H221; L222; Q223; N224; R225; N226; N227; S228; C229; D230; R232; G233; Q234; T235; T236; K237; A238; R239; F240; L241; Y242; G243; E244; N245; M246; Q249; E252; Y255; K287; D290; S291; V292; V293; F296; M297; R299; S302; E305; S317; G318; N319; S333; H334; K336; P377; E378; V379; P380; S382; N383; K385; Q386; W387; S389; K390; K392; S393; E394; C395; I396; N397; Q398; N399; P400; A401; A402; S403; S404; N405; W407; Q408; I409; L412; P484; Y485; G486; Q487; P488; I531; G532; S533; G534; G535; S536; S537; K538; V539; A551; K553; V555; N556; L557; E558; E559; A560; D561; Q563; T564; Y568; E571; M600; M602; G605; N606; I607; D608; N610; S611; W612; K614; K615; K616; K617; S618; I619; D620; P621; W622; E623; D647; K649; P650; A651; N652; L654; I663; D664; A668; N669; Q670; M671; Q672; P673; D674; T675; T676; S677; V678; V679; K680; D681; S682; Q683; V684; G685; T686; V687; N688; Y689; M690; I695; K696; M698; S699; S700; R702; E703; Y726; Y729; G730; K731; T732; Q735; Q736; I738; N739; Q740; I741; S742; L744; H745; I748; D749; P750; N751; P797; N799; Q800; M801; A802; K803; G804; M809; V812; L813; L816; L819; N820; S821; P822; I825; A828; A829; L832; H835; Y836; N843; S844; S846; S847; F850; E851; K852; K853; R854; G855; K856	0.263711	7973.04	12488.9	0.389653	M1; P3; R4; S7; V10; A11; T13; N14; S15; L16; R17; R18; R19; K20; L21; A22; S23; F24; L25; K26; D27; F28; D29; R30; E31; V32; I34; R35; I36; K37; Q38; I39; E40; S41; D42; R43; Q44; L46; L47; E49; V50; D51; L53; Y54; N55; E57; I58; R60; L61; L65; W70; L71; Y73; F74; A75; G77; G78; N79; K80; Q81; L83; T100; A101; E102; A103; Q105; T106; P107; L108; K109; S110; A111; V116; Q118; V119; E126; E129; E130; R134; N136; Q138; R141; V142; K143; R144; C145; P146; P147; S148; K149; K150; R151; T152; Q153; S154; I155; Q156; K160; R163; R166; A167; N168; T169; V170; T171; P172; A173; V174; G175; R176; L177; E178; S180; M181; V182; K183; P184; T185; P186; L188; P190; R191; F192; D193; S194; V196; F197; K198; P200; G201; L202; R203; P205; A207; G208; E209; R210; I211; Y212; N213; I214; S215; G216; N217; G218; S219; P220; L221; A222; D223; S224; K225; E226; I227; F228; L229; T230; R240; L242; A243; S244; R248; L265; S266; L269; A270; I272; C273; S274; I276; R277; T278; H279; K280	0.621429	8482.08	13259.4	0.390134	8.2649	4.01091	-68.0753	-110.547	0.059639
P33981	Q9Y5T5	S7; R9; E10; L11; T12; I13; A43; D44; T46; D47; V77; P78; L83; K86; E198; Q249; D250; I253; R256; N257; L259; R260; Q261; T262; N263; S302; E305; C306; I396; W407; C451; K452; T453; P454; S455; K529; Q530; I531; G532; S533; G534; G535; S536; S537; V539; Q541; I549; A551; K553; E559; A560; D561; N562; Q563; T564; D566; S567; Y568; E571; L575; I586; M600; M602; E603; C604; G605; N606; I607; D608; N610; S611; W612; K614; K615; K616; K617; S618; I619; D620; P621; W622; R624; V644; H645; S646; D647; K649; P650; A651; N652; L654; I663; D664; G666; I667; A668; N669; Q670; M671; Q672; P673; D674; T676; V678; V679; K680; D681; S682; Q683; V684; G685; T686; V687; N688; Y689; M690; P691; A694; I695; K696; D697; M698; S699; S700; S701; R702; E703; N704; G705; K706; S707; K708; S709; K710; I711; Y725; T728; Y729; G730; K731; P733; F734; Q735; Q736; I737; I738; N739; Q740; I741; S742; L744; H745; A746; I748; D749; P750; N751; H752; E753; I754; E755; F756; P757; D758; I759; P760; E761; K762; D763; Q765; D766; K769; C770; D775; K777; Q778; A787; H788; P789; Q792; I793; T795; H796; P797; V798; N799; Q800; K803; T806; E807; K810; Y811; G814; Q815; V817; G818; L819; N820; S821	0.232205	7099.18	11943.2	0.37281	M1; G2; K3; K4; R5; T6; K7; G8; K9; T10; V11; P12; I13; D14; D15; S16; S17; E18; T19; L20; E21; P22; V23; C24; R25; I27; R28; K29; L31; E32; Q33; K76; E101; P102; N111; W112; C119; N121; E122; Q124; Y125; C126; S127; S128; N129; Q130; Q133; D136; R139; K140; S143; I144; P149; A150; E151; N154; I157; K288; V290; R291; R305; Y306; H316; Q317; S320; K321; L324; L334; E336; K339; N340; V342; K343; E346; K347; E380; S381; E418; K419; D422; S423; I425; K426; R428; S429; D430; I431; P432; S433; G434; T435; S436; K437; H438; L439; Q440; K441; K442; K445; Q446; K448; K449; K452; E480; Y481; A483; E484; M485; S486; Q488; K506; E507; Y508; Q512; K513; D514; L515; N516; G517; Q518; A519; K520; M521; I522; E523; R555; L557; N558; G559; A560; Y561; L562; T563; E564; S566; E569; D571; I572; G575; F576; L579; N580; L581; L585; P587; D588; E589; I590; N591; I592; E593; I594; L595; D597; S598; H599; T600; P601; G602; T603; K604; Y606; D648; A649; L652; L653; Q661; C662; N663; G664; P665; K666; A667; N668; I669; K670; G671; E672; R673; K674; H675; Y677	0.221142	7473.32	13243.9	0.360729	7.13673	3.43112	-35.6026	-67.9937	0.208512
P33991	O00311	M1; S2; S3; P4; S6; D41; G46; E47; L48; Q49; P50; M51; P52; T53; S54; P55; G56; V57; L59; Q60; S61; P62; A64; Q65; V67; L68; F69; S70; P72; M75; D85; S87; S88; P89; L90; R272; L274; N275; P276; R291; T292; S293; Q294; L295; I296; P297; E298; M299; F304; Q305; Q307; G320; R321; I322; A323; E324; M337; A338; L339; I340; H341; N342; R343; S344; F346; D348; K349; Q350; M351; P362; A363; G364; Q365; T366; P367; H368; T369; F373; D380; V382; Q383; P384; Y394; V397; P398; I399; R400; V401; N402; P403; R404; K409; V411; Y412; K413; T414; H415; D433; R489; F492; S493; H494; T495; G496; R497; K536; G537; S538; S539; A540; V541; T544; A545; Y546; V547; M548; K549; P551; E552; T553; R554; Q555; L556; V557; L558; T560; V564; D567; N568; K578; M579; N580; E581; S582; S585; V586; H588; E589; Q593; T595; S597; I598; A599; K600; A601; G602; I603; I604; C605; Q606; L607; N608; R610	0.177289	5797.85	9770.18	0.37242	M13; R19; F22; Q23; E25; G26; S27; K29; K30; Q33; N34; F35; G39; K42; D43; K46; Q53; N56; V57; K63; E66; G67; T68; F69; S70; S71; Y73; H91; I93; P94; T95; S96; H97; P98; I99; R100; I101; A102; L105; Q106; L108; T109; V110; G112; G113; Q114; G119; V120; K121; Y122; C123; F124; R125; K126; N127; D128; H129; V130; R167; F171; R176; G198; L199; K207; E209; L210; F213; V214; Q215; E217; Q220; Q225; N226; K227; S228; H229; I230; I231; T232; G233; N234; K235; I236; P237; L238; S239; G240; P241; V242; P243; K244; E245; L246; D247; K253; A254; S255; V256; K257; R258; P259; Y260; T261; N262; A263; Q264; I265; I267; V286; F287; G288; E289; R290; N291; F292; N293; I294; H295; S296; S297; I298; S299; P303; K306; L307; K309; K312; T313; V314; V316; L317; S318; K320; L321; K324; K325; T330; M333; N334; V337; Q368; V370; A371; P372; R373; A374; K387; S418; D419; D420; L421; S484; Q486; P487; E491; K492; T493; D494; H495; K496; A497; S498; C499	0.283972	5957.38	10327.8	0.365816	6.29507	2.38192	-48.9512	-70.5892	0.048253
P33991	O43913	M1; S2; S3; P4; A5; S6; P8; S9; R10; R11; A21; S26; A29; R30; S31; S32; P33; S34; R36; R37; V57; D58; Q60; S61; A63; A64; Q65; D66; V67; L68; F69; S70; S71; P72; P73; M75; H76; S77; S78; I80; P81; L82; D83; F304; Q307; V308; E324; H332; T333; T334; H335; S336; M337; A338; L339; I340; H341; R404; V405; S406; V408; K409; S410; Y412	0.07416	2192.37	4982.35	0.305569	Y36; H38; T39; F67; E128; Y129; R131; D132; M133; E134; A135; N136; E159; I160; V161; E163; K164; F165; R166; P167; N168; T169; Y178; D181; V218; C219; R220; D221; E224; M265; Q266; V268; Y269; L270; E272; E301; L302; P303; S306; L359; D360; L363; A375; P376; T377; A378; N379; F381; S382; Q383; T385; S386; V388; T389; L390; Q391; L395; H398; D399; D400; Q401; L402; D403; G404; P405; Y407	0.151724	2221.34	4518.34	0.329591	3.17193	2.26567	-18.1139	-23.0824	0.168618
P33991	O43929	M1; S2; S3; P4; A5; T7; P8; S9; R10; R11; G12; S13; R14; R15; G16; R17; A18; T19; P20; Q22; T23; R25; S26; E27; D28; A29; R30; S31; S32; P33; R36; R37; E40; D41; T43; S44; T45; G46; L48; Q49; P50; M51; P52; T53; S54; P55; G56; V57; D58; L59; Q60; P62; A63; A64; Q65; D66; V67; F69; P89; Y92; G93; P95; R98; V99; E100; G101; P103; A121; K123; G124; L125; Q126; V127; D128; Q130; S131; D132; G133; A134; A135; A136; I139; S142; E143; Q144; L146; L150; W153; Q307; V308; D318; R319; E324; R330; C331; H332; T333; T334; H335; S336; N402; R404; V405	0.119351	3884.15	9238.59	0.295986	R22; R25; E26; F28; C29; R30; Q31; P68; R69; T74; I77; N78; H98; L99; N100; L102; L103; Q104; I105; I109; E113; R116; Q117; I157; D159; E160; D162; L163; A165; H166; H167; K168; N169; Q170; L192; C194; R195; L196; D197; E200; L201; L202; E203; K204; N219; S220; N271; I272; S273; K274; N275; R277; S278; M281; M284; L285; N288; L308; C309; M311; D312; S313; K314; N316; I317; H319; G320; D337; I338; Y339; E340; E342; P343; N345; Q347; M348; Y350; N351; Q354; K355; Q358; R359; A361; K369; H378; Q381; L382; E383; K386; M388; E389; R390; T391; S395; Y399; Q400; L401; K403; L405; S434; W435; L436	0.233945	3675.04	7995.11	0.314909	5.29158	1.32289	-19.1918	-29.9328	0.239158
P33991	P33991	M1; S2; S3; P4; A5; S6; T7; P8; S9; R10; R11; G12; S13; R14; R15; G16; R17; T19; P20; A21; Q22; T23; P24; R25; S26; E27; A29; R30; P33; S34; Q35; R36; R37; R38; G39; E40; D41; T43; S44; T45; G46; E47; L48; Q49; P50; M51; P52; T53; S54; P55; G56; V57; D58; L59; Q60; S61; P62; A63; A64; Q65; D66; V67; L68; F69; S70; S71; P72; Q74; M75; H76; A79; I80; P81; L82; D83; F84; D85; V86; G119; R291; T292; S293; Q294; L295; I296; P297; E298; M299; F303; F304; Q305; Q307; A310; T312; M317; R319; G320; R321; I322; A323; E324; S326; R330; H335; A338; L339; I340; H341; N342; R343; F346; S347; D348; K349; Q350; F373; H375; D380; Q383; P384; R395; A396; V397; P398; R400; P403; R404; V405; S406; H415; D417; T488; D491; F492; S493; H494; T495; R497; G498; K499; F500; R529; E552; T553; R554; Q555; L556; V557; L558; T560; V564; L565; D567; N568; E581; S582; S585; H588; E589; E592; Q593; T595; S597; I598; A599; K600; A601; G602; I603; I604; C605; Q606; L607; N608; R610; H638; T639; S642; R643; R701; L702; S703; E704; S707; Q708; L710; I711; E712; Y714; V715; R718; K719; S722; G725; M726; V727; Y730; P731; R732; L734; E735; I738; E742; S784; T787; T788; R795; E799; E803; K814; T815; P816; A817; A846; A848; D849; D850; D851; T854; V855; T856; T859; R861; L862; L863	0.260718	9235.53	16322.7	0.361352	M1; S2; S3; P4; A5; S6; T7; P8; S9; R10; R11; G12; S13; R14; R15; G16; R17; A18; T19; P20; A21; Q22; T23; P24; R25; S26; E27; D28; A29; R30; S31; S32; Q35; R36; R37; G39; E40; D41; S42; T43; S44; T45; G46; E47; L48; Q49; P50; M51; P52; T53; S54; P55; G56; V57; D58; L59; Q60; S61; P62; A63; A64; Q65; V67; F69; Y92; P116; L118; G119; S120; A121; Q122; K123; L125; V127; L129; D132; A135; A136; E137; V140; V151; W153; G154; T155; S228; Y229; Q231; E232; R272; N273; L274; N275; P276; E277; I279; D280; Q281; M288; I290; P297; E298; M299; F304; Q307; V308; C309; M317; R319; G320; R321; I322; A323; E324; P325; S326; V327; C331; H332; T333; T334; H335; S336; M337; A338; L339; F346; K349; K353; Q355; P358; E359; D360; M361; P362; A363; G364; Q365; T366; P367; H368; T369; F373; H375; Y394; R395; A396; V397; P398; I399; R400; V401; N402; P403; R404; V405; S406; N407; V408; K409; S410; V411; Y412; K413; T414; H415; D417; K427; S469; I470; D511; P512; G513; S517; Q518; Q521; Y522; Y524; N525; Q531; Y532; T533; S534; K536; G537; S538; S539; V541; G542; L543; Y546; M548; E552; R554; Q559; T560; G561; A562; L565; D574; E575; K578; N618; E621; S622; Q623; N625; K627; K628; E632; D652; Q654; D655; E656; Y658; D659; R660; L662; A663; H664; L666; V667; L669; Y670; Y671; Q672; E674; A677; E678; E680; L681; M684; R777; T793; S794; R797; F824; E825; R828; G829; S831; D832; I833; A834; I835; T836; K837; M839	0.286211	8804.89	16318.8	0.350462	8.53639	2.88242	-52.2941	-96.1581	0.139055
P33991	P33993	M1; S2; S3; P4; A5; S6; T7; P8; S9; R10; R11; G12; S13; R14; R15; R17; A18; P20; T23; P24; S26; E27; D28; A29; R30; S31; S32; P33; S34; Q35; R36; R37; R38; G39; E40; S42; E47; L48; Q49; M51; P52; T53; S54; P55; G56; V57; D58; L59; Q60; S61; P62; A63; Q65; D66; V67; L68; F69; S70; S71; P72; P73; Q74; Q122; K123; L125; V127; D128; L129; Q130; S131; D132; G133; A134; I152; W153; G154; T155; D156; R224; S228; Y229; Q231; E232; M271; R272; N273; L274; N275; P276; E277; I279; D280; Q281; M288; I290; D318; R319; R321; K353; Q355; P358; E359; M361; P362; A363; G364; Q365; T366; P367; H368; T369; I371; Y394; A396; P398; I399; V401; V405; S406; N407; V408; K409; S410; V411; Y412; K413; T414; S464; A465; A467; P468; S469; I470; P512; G513; S515; S517; Q518; Q521; Y522; Y524; N525; Q531; Y532; T533; S534; K536; G537; S538; S539; V541; G542; L543; A545; Y546; M548; K549; P551; Q559; T560; G561; A562; L565; D574; E575; K578; N618; E621; S622; Q623; D652; Q654; D655; E656; D659; R660; L662; A663; H664; L666; V667; L669; Y670; Y671; Q672; E679; E680; L681; D683; M684	0.220162	8192.8	14033.7	0.368606	D97; V98; V101; Y102; H105; R106; M108; M109; E110; R112; S113; R120; P122; Q123; N124; Q125; Y126; P127; I166; T168; R169; E172; V173; K174; P175; K176; M177; T183; C184; D185; Q186; C187; G188; A189; E190; T191; Y192; Q193; P194; I195; Q196; S197; P198; T199; F200; M201; P202; L203; I204; P207; S208; Q209; E210; R219; Y221; L222; Q223; T224; R225; F229; I230; K231; F232; E234; K236; Q238; E239; S241; D242; V244; P245; V246; G247; N248; I249; P250; S252; T254; L256; R263; Q266; P267; I280; L281; R282; T283; G284; R286; E295; T296; Y297; K308; S309; A341; E343; I344; Y345; H347; V362; Q364; P366; R367; G368; M369; K370; I371; R372; G384; V385; A386; S388; Q389; S392; Y393; D395; R396; R400; Q402; Y403; T404; T405; R407; G408; S409; S410; G411; V412; G413; A417; V418; L419; R420; D421; S422; V423; S424; G425; E426; L427; T428; L429; E430; G431; G432; A433; V435; L436; D438; Q439; D445; E446; A451; E452; A453; D454; T456; A457; H459; E460; E463; Q464; T466; S468; I469; A470; K471; A472; G473; I474; L475; T476; T477; L478; N479; R481; P508; A509; A510; S513; R514; I521; D523; L533; H536; I537; V540; H541; S544; P571; M572; V573; P574; E575; A578; D579; I581; T582; A583; Y585; V586; R589; R590; W593; T599; Y600; T601; S602; A603; R604; L606; L607; L610; R611; T614	0.297636	7895.18	13917.5	0.361954	9.44805	3.35654	-64.5589	-108.351	0.0168
P33991	P49736	M1; S2; P4; A5; G12; R14; R15; G16; R17; A18; T19; P20; A21; T23; S26; E27; D28; A29; R30; S31; S32; P33; S34; Q35; R36; R37; R38; E40; D41; T43; S44; T45; G46; E47; L48; Q49; P50; M51; P52; S54; P55; G56; V57; D58; L59; Q60; P72; P73; Q74; M75; H76; S77; I80; F84; D85; G93; R113; L125; Q126; V127; D128; L129; S131; D132; V151; I152; W153; G154; T155; D156; E255; R291; T292; S293; Q294; L295; I296; P297; E298; M299; F303; F304; Q305; C306; Q307; V308; C309; A310; T312; R314; M317; G320; R321; I322; A323; E324; R330; C331; T333; T334; H335; S336; M337; A338; L339; I340; H341; N342; R343; S344; L345; F346; S347; D348; K349; Q350; M351; F373; N376; V379; D380; K381; Q383; P384; V397; R400; P403; R404; V405; S406; N407; V408; S410; K413; H415; E435; T488; R489; K490; D491; F492; S493; H494; T495; G496; R497; G498; K499; F500; R529; A540; K549; E552; T553; Q555; L556; L558; T560; V564; D567; N568; S582; S585; V586; H588; E589; E592; Q593; T595; L596; S597; I598; A599; K600; A601; G602; I603; I604; C605; Q606; L607; N608; R610; P637; H638; T639; S642; R643; M699; P700; R701; L702; E704; S707; Q708; L710; I711; Y714; V715; R718; K719; G721; S722; S723; G725; M726; V727; S728; Y730; P731; R732; L734; E735; I738; E742; T787; T788; K806; R845; A848; D849; D850; D851; F852; L853; T854; V855; T856; G857; R861; L863	0.267671	8656.73	15267.6	0.361838	R18; N21; D22; P23; T25; S26; P28; R30; S31; S32; R33; R34; T35; D36; A37; L38; T39; S40; S41; P42; G43; R44; L46; P47; P48; F49; E50; D51; S53; E54; G55; L57; G58; T59; E60; G61; P62; L63; E65; E66; E71; L72; I73; G74; D75; M77; E78; D80; Y81; R82; E104; L105; A107; R110; E111; E114; M117; R122; G125; R126; G127; L128; G129; R130; M131; R132; R133; G134; L135; L136; Y137; D140; E141; E142; D143; Q153; V154; R156; A157; D160; G161; D164; L177; G179; H180; S181; V182; R183; E184; S187; Y246; E250; L294; R295; L297; R298; Q299; L300; L302; N303; Q304; T313; S314; Q345; K348; R377; Q379; P382; G383; V385; A386; A387; G388; R389; L390; P391; R392; S393; K394; Y418; H419; N420; N421; Y422; G424; S425; L426; N427; T428; A429; N430; G431; F432; P433; V434; F435; T437; P483; S484; I485; D524; P525; G526; T527; S530; Q531; K534; Y535; E537; K538; I544; F545; T546; T547; Q549; G550; A551; S552; V554; G555; L556; Y559; Q561; P564; V565; S566; R567; E568; E572; A573; G574; A575; L578; D587; E588; K591; N631; G634; G635; R636; D638; P639; S640; L641; D665; T666; V667; P669; D672; E673; L675; A676; R677; F678; V679; V680; S682; H683; V684; H686; H687; P688; S689; N690; E692; E694; N698; A701; A702; E703; Q717; A756; T757; G758; K807; F808; S809; V810; R812; S813; T845; R848; N849; A853; Q854; D856; K890; F904	0.252212	8639.71	15645.8	0.355755	9.13483	3.58455	-35.249	-81.8613	0.217894
P33991	Q08945	P8; S9; S13; R14; R15; G16; R17; A18; T19; A21; Q22; E27; A29; R30; S31; P33; R38; E40; G46; E47; Q49; P50; M51; P52; T53; S54; P55; G56; V57; D58; L59; Q60; L68; F69; S70; S71; P72; P73; Q74; M75; I80; P81; L82; D83; F84; D85; P103; R104; P111; V112; R113; Q114; A178; E180; N183; V184; G185; I186; D187; I188; T189; E190; Q195; G198; E199; N201; V202; I203; G204; E205; P206; F207; I253; E255; H256; P276; Q294; L295; I296; P297; E298; M299; Q300; F303; Q305; Q307; A310; T312; R314; L339; I340; H341; N342; R343; S344; L345; F346; S347; D348; N376; D377; V379; D380; K381; Q383; P384; I399; V401; N402; P403; R404; V405; S406; N407; V408; K409; S410; V411; Y412; K413; T414; R428; L429; H430; G431; L432; D433; E435; A436; K439; E443; K444; E447; K499; R529; Y546; M548; K549; P551; T553; R554; Q555; L556; V564; D567; N568; T595; A599; K600; A601; G602; I603; I604; C605; Q606; L607; N608; R610; M699	0.184241	6180.43	10594.3	0.368438	Y11; E13; K15; G16; M18; R54; R55; V56; A57; L58; K73; D75; L102; C103; V104; K105; G106; W107; N108; W109; G110; F121; V128; F129; E130; N144; E145; E149; Q152; N153; D154; A156; E157; V158; S159; L160; M161; E162; V163; R164; F165; Y166; P168; P169; K264; G266; Q267; R269; H271; Y345; K346; A347; R381; G382; T383; T384; T385; D390; E392; E394; T395; K396; Q397; G398; T399; Q400; Y401; T402; S404; E446; H449; D450; Y452; L453; E454; M456; K457; E459; G460; D472; D473; S474; E476; E477; T478; D479; S481; F482; N483; P484; G485; E486; E487; E489; A492; E493; E494; D496; S497; S500; R532; P535; V536; E537; V538; K539; K540; G541; K542; P544; A546; P547; K548; R549; P550; M551; S552; A553; Y554; M555; L558; N559; R562; K566; S573; I574; T575; S578; K579; G582; E583; W585; K586; A600; E601; R604; Y607; M611; K661; K663; V666; S667; E670; S673; K677; S678; K679; K680; K681; R682; R683; R684; S685; E686; D687; S688; E689; E690; E691; E692; L693; A694; S700; S703; A704; S707; D708	0.235543	6243.02	11619.3	0.349507	7.72732	4.18563	-26.8125	-57.7995	0.106204
P33991	Q13415	M1; S2; S3; P4; A5; S6; T7; P8; S9; R10; R11; S13; R15; R17; Q35; R36; R38; S42; T43; S44; T45; G46; E47; Q49; P50; M51; P52; T53; S54; S87; P89; L90; Y92; G93; L125; V127; D132; A134; A135; E137; D138; V140; A141; S142; E143; Q144; W153; G154; T155; D156; K216; Y223; R224; I227; S228; Y229; P230; Q231; E232; N264; L266; K267; T268; K269; N270; M271; R272; N273; L274; N275; P276; E277; D278; I279; D280; Q281; T284; K353; Q355; P358; E359; D360; M361; P362; A363; G364; Q365; T366; P367; H368; T369; V370; I371; N389; Y394; R395; A396; V397; P398; I399; R400; S406; N407; V408; S410; V411; Y412; K413; T414; A426; K427; L429; S469; I470; Y471; P512; G513; T514; S515; S517; Q518; Q521; N525; Y532; T533; G535; K536; G537; S538; S539; V541; G542; Y546; V547; M548; K549; P551; E552; R554; L556; D574; K578; N580; E581; R584; K600; A601; I620; E621; S622; Q623; W624; N625; P626; K627; K628; T629; I631; E632; Q635; L636; P637; D652; Q654; Y658; D659; L662; A663; H665; L666; V667; L669; Y670; Q672; D775; R777; G789; M790; A792; T793; S794; K796; R797; K798; E800; L801; K819; Y820; Q821; Q822; F824; E825; D826; R828; G829; S831; D832; I833; A834; I835; T836; K837; D838; M839; E842; K858	0.238702	7281.93	13245.9	0.354734	R7; S15; W16; V17; G18; R19; P20; L21; L22; R24; K25; L26; H27; Y28; Q29; Y31; R32; I55; E56; G57; D58; D59; N62; Y64; E73; D74; D75; S76; D77; P78; P79; P80; K81; K82; R83; W88; F89; V90; C93; E94; R100; Y115; Y117; A119; C120; D121; N123; I124; N125; E127; T128; E162; K188; P189; A192; K193; S194; K195; S196; A197; E198; S199; P200; S201; E206; H207; K210; R211; T230; A233; R234; L237; E238; G240; N241; L242; G243; N244; P245; Q246; M247; S248; Q249; Q250; D281; L283; Q284; L286; K291; K295; R297; E298; L301; S302; T304; E305; D306; D307; K308; K309; R319; C469; A470; A471; P472; Q473; I474; R475; S476; R477; S478; L479; A480; A481; Q482; E483; P484; E489; E490; R492; L493; R494; H496; V497; S498; A499; P501; E502; R549; Q552; Q553; Q556; G570; M571; K572; L573; T574; E575; P576; H577; Q578; V581; Q582; K591; T593; A594; N595; H596; E599; D623; L624; W626; T627; H628; H696; R720; D724; R727; R728; E731; E734; E757; M758; S760; S761; S762; Y763; T765; A766; N769; S770; E774; L790; E791; E792; T794; Q797; H825; L826; S828; C829; R830; L831; L833; V834; E835; P836; R838; N839; D840; L842; R844; R846; N848; V849; S850	0.227642	7375.61	12608.5	0.369074	7.64112	3.95701	-36.0754	-71.7308	0.188239
P33991	Q13416	S3; P4; A5; S6; T7; P8; S9; R10; R11; G12; S13; R14; R15; G16; R17; A18; T19; P20; Q22; T23; P24; R25; S26; E27; D28; A29; R30; S31; S32; P33; S34; Q35; R36; R37; R38; G39; E40; D41; S42; T43; S44; T45; G46; E47; L48; Q49; P50; M51; P52; T53; S54; P55; G56; V57; D58; L59; Q60; P62; A63; Q65; D66; V67; L68; F69; S70; S71; P72; P73; Q74; M75; H76; S77; S78; A79; I80; P81; L82; F84; D85; P89; L90; T91; Y92; G93; T94; P95; S96; R98; P103; R104; S105; G106; V107; R108; G109; T110; P111; V112; A121; Q122; K123; L125; G133; A134; A135; A136; E137; F246; P250; I253; L254; Q257; E301; Q307; V308; C309; A310; H311; T312; T313; R314; V315; E316; R321; A323; S326; V327; G329; R330; C331; H332; T333; T334; R343; L345	0.156431	6347.07	9965.48	0.389091	K3; H15; F16; V17; G18; D19; D20; D21; L23; N24; H25; I26; L27; R29; E30; K34; K36; R39; A40; Q41; L42; L43; V44; N45; P46; K47; K48; I49; K51; Y70; M74; D77; V78; Q79; E80; K83; V94; Y95; F97; A107; K108; L109; A110; S111; E112; L113; A114; T132; N134; V135; P136; Q137; S138; K140; G141; H142; S145; K147; V148; P150; K151; N152; N153; D154; K155; E157; L159; S160; T161; A162; P163; R164; S165; L166; R169; I171; R174; H176; D178; S179; E180; S181; E182; Y183; S184; A185; E189; K229; R233; Y243; F244; E245; H247; S248; S249; S250; K251; V252; L253; T254; D256; R257; Q260; K261; L290; Q293; Y294; L297; K300; Q304; L307; G308; F309; N310; Y314; G315; R367; S368; I369; L370; K381; D396; Q398; M399; R401; G402; E403; K404; S405; Q407; Q411; S413; S414; L415; H416; I418; Y419; H426; N428; A429; P430; L431; M432; W433; D434; H435; A436; K437; Q438; S439; L440; N442; W443; L444; W445; Y446; E447; T449; Y451; R482; S483; L484; T485; A488; T531; A534; Q535; T537; E538; D541; H542; K543	0.298094	5160.46	8467.92	0.378655	10.6018	2.25939	-37.7856	-69.7085	0.07538
P33991	Q14566	M1; S2; S3; P4; A5; S6; T7; P8; S9; R11; R14; R15; G16; R17; A18; T19; P20; A21; Q22; T23; P24; R25; S26; E27; D28; A29; R30; S31; S32; S34; R37; R38; E40; D41; S44; T45; G46; E47; L48; P50; M51; P52; T53; S54; P55; G56; V57; D58; L59; Q60; S61; P62; A63; A64; Q65; D66; V67; L68; F69; S70; P73; Q74; M75; H76; S77; S78; A79; I80; P81; F84; V86; T292; S293; Q294; L295; I296; P297; M299; F304; Q305; Q307; V308; C309; A310; H311; T312; M317; G320; R321; I322; E324; R330; C331; T333; T334; H335; S336; M337; A338; L339; I340; H341; N342; R343; S344; L345; F346; S347; D348; Q350; V379; D380; Q383; P384; D386; V397; P398; I399; R400; V401; N402; P403; R404; V405; S406; V408; K409; K413; K423; R428; L432; E434; E435; Q438; T488; R489; K490; F492; S493; H494; T495; G496; R497; G498; K499; F500; R529; V547; K549; E552; T553; R554; Q555; L556; L558; T560; V564; L565; D567; N568; S585; H588; E589; E592; Q593; T595; S597; A599; K600; A601; G602; I603; I604; C605; Q606; L607; N608; R610; P626; K627; P637; H638; T639; R643; M699; R701; L702; E704; S707; Q708; L710; I711; E712; Y714; V715; R718; K719; I720; G721; S722; S723; R724; M726; V727; S728; Y730; P731; R732; L734; E735; I738; E742; T774; P776; R777; T778; G779; I780; S784; T787; T788; M790; T793; R795; K796; R797; E799; E800; E803; A804; K806; K807; L808; L810; S811; K814; I827; Q830; S831; D832; I833; A834; R845; A846; D849; D850; D851	0.286211	9215.75	17299.6	0.347563	A5; A7; H15; L16; E17; V18; D20; E82; Y84; R85; R124; L126; T127; S128; S129; I131; G132; V142; R143; T144; H145; P146; V147; H148; P149; E150; L151; E169; Q170; Q171; F172; K173; Y174; Q176; N178; I179; R181; R188; R189; F191; L193; T195; F200; D202; F203; Q204; K205; R207; Q209; Q212; A213; L215; P216; R217; G218; S219; I220; P221; R222; S223; L224; E225; I227; V233; E234; A236; Q237; A238; I249; V250; V251; P252; D253; V254; S255; K256; L257; S258; T259; P260; G261; A262; R263; A264; E265; T266; N267; R269; V270; S271; G272; V273; D274; G275; Y276; E277; T278; E279; G280; I281; R282; G283; L284; R285; A286; L287; G288; V289; R290; D291; L292; S293; Y294; R295; L296; V297; E314; P356; T357; I358; D397; P398; S399; S403; Q404; K407; H408; E410; E411; Y418; T419; S420; K422; A423; A427; G428; A432; V434; R435; D436; E437; E438; S439; H440; E441; F442; V443; I444; E445; A446; G447; A448; M450; L451; D453; D460; E461; K464; G488; V489; K490; A491; T492; L493; N494; R496; N504; I506; S507; G508; H509; Y510; D511; K514; K517; Q518; D538; E539; C540; E542; D545; Y546; I548; A549; R550; I552; V553; D554; L555; H556; S557; R558; I559; E560; I563; R565; L569; S613; N665; D667; Q668; E671; I672; M674; E675; V676; G679; A680; G681; G682; I683; N684; H686; A687; D688; S689; P690; A691; P692; V693; N694; G695; I696; N697; G698; Y699; N700; I703; N704; E706; S707; K710; R714	0.2838	9517.29	16694.7	0.36309	8.11401	5.65845	-46.3367	-99.802	0.140363
P33991	Q9BTE3	M1; S2; S3; P4; A5; S6; S9; R10; R11; G12; S13; R14; R15; R17; T19; Q22; P24; E27; L59; Q60; S61; P62; A63; A64; Q65; D66; V67; L68; F69; S70; S71; P72; P73; Q74; M75; H76; Q122; W153; M271; R272; L274; N275; P276; I279; M288; V289; I290; R291; S293; I296; P297; E298; R319; K349; M351; K353; Q355; P358; M361; P362; A363; G364; Q365; T366; P367; H368; T369; I371; F373; P384; G385; R387; Y394; A396; V397; P398; I399; R400; V401; N402; P403; R404; V405; S406; N407; V408; K409; S410; V411; Y412; K413; T414; A467; P468; S469; G513; S517; Q518; Q521; Y522; Y524; N525; Q531; Y532; S534; G537; Y546; M548; P551; E552; L558; Q559; T560; L565; Q623; D652; P653; Q654; E656; Y658; D659; R660; L662; A663; H664; L666; V667; A668; L669; Y670; Y671; Q672; Q676; M684	0.155272	4804.83	8784.22	0.353581	V24; D74; M75; F76; D77; P78; E79; F80; Y81; M82; Y85; V88; Q90; N91; K93; A94; H95; G100; R103; D104; V105; A106; E107; C108; G109; P110; Q111; Q112; E113; L114; D115; L116; N117; S118; P119; R120; N121; T122; T123; L124; E125; R126; Q127; K165; R166; K242; W247; D248; F250; K251; V252; V267; L268; I270; L271; D274; D277; A278; S279; A280; L281; L282; D283; P284; M285; E286; T288; D289; T290; E293; S298; Y378; T379; R381; D382; V383; L384; L386; G387; K436; Y438; T439; N441; L443; V473; H474; T477; N481; W485; K487; D489; F492; S493; Y494; H495; Q496; M497; E498; F499; P500; Y563; S564; I565; D567; T570; K571; V573; E574; D575; F577; V578; R581; K582; P585; Q586; T589; A590; D591; L593; H594; L597; V598; R601	0.191589	4947.79	8646.53	0.36396	7.99785	3.0761	-37.9188	-60.8169	0.067509
P33991	Q9UBD5	M1; P8; S9; R10; R11; G12; R14; R15; G16; R17; A18; T19; P20; Q22; T23; P24; R25; S26; E27; D28; A29; R30; S32; P33; R36; S54; P55; G56; V57; A63; A64; Q65; D66; V67; L68; F69; S70; S71; P72; Q74; M75; H76; S77; P81; L82; D83; F84; D85; S87; S88; P89; L90; T91; Y92; G93; T94; V127; D128; L129; Q130; S131; D132; G133; A134; A135; A136; I139; V140; S145; L146; G147; Q148; K149; L150; V151; W153; G154; T155; D156; N158; A160; E164; R224; Y229; M271; R272; N273; L274; N275; P276; E277; I279; R321; A323; S326; V327; T334; H335; P362; Q365; T366; P367; H368; Y394; R404; V405; S406; N407; S410; V411; Y412; T414	0.12978	3595.61	7473.86	0.324822	L65; N68; L69; N72; A104; V106; G108; V109; V111; T112; D115; Q137; A138; K139; C141; P142; D143; K220; D221; E223; S224; F225; A226; T227; K228; Q231; A253; T254; S255; P256; I257; I258; I259; H260; R261; L262; L263; P264; H265; A266; S268; L271; C272; I273; E274; L275; F276; Q277; S278; L279; S280; C281; K282; E283; I313; L315; Y316; H317; D318; F319; N323; K428; Y429; R433; Q434; R436; E437; K519; G520; L521; Q522; K523; T524; L526; Y527; Q530; R588; L591; N592; A593; A594; P595; R596; I597; L599; L637; E638; C639; S640; L690; G691; F692; K694; R705; L706; T707; W708; G709; G710; C711	0.140647	3616.52	6785.03	0.347691	7.76469	0	-20.7399	-33.173	0.246338
P33991	Q9Y5N6	M1; S2; S3; P4; R11; R14; R15; G16; R17; A18; T19; P20; A21; A29; R30; S34; Q35; R36; R37; R38; G39; E40; D41; S42; T43; E47; L48; Q49; P50; M51; P52; T53; S54; P55; G56; V57; D58; L59; Q60; S61; P62; A64; Q65; S71; P72; P73; Q74; M75; H76; S77; S78; A79; D83; D85; V86; S87; S120; A121; Q122; K123; L125; S131; D132; G133; A135; A136; E137; D138; I139; I152; W153; G154; T155; D156; Y229; D280; Q294; L295; I296; P297; E301; T313; R314; R321; H341; N342; R343; S344; L345; F346; S347; D348; A396; P398; R404; N407; Y412; K549; R554; Q555; L556; A601; G602; I603	0.12051	3666.46	5964.15	0.380709	M1; L5; R8; L9; R12; V33; K34; V36; G37; L38; S39; A40; R41; T42; T43; E44; T45; S46; Y67; K70; L71; S72; G73; L74; N75; T78; S81; C82; K84; S85; C88; L89; Y121; L125; Q129; D132; L133; R137; L139; F140; V167; K168; A170; I171; R174; L175; K177; Q178; K181; I203; V204; A207; P208; K210; E211; K214; V215; E216; E217; M218; P219; H220; K221; Q223; D225; L228; T229; Q230; D231; Y232; E233; E234; W235; K236; K238; I239; L240; N242; A243; S245; A246; Q247; A249; T250; E252	0.337302	3835.16	6904.37	0.357107	5.06557	3.19931	-31.934	-44.8353	0.09145
P33992	O00311	M1; S2; G3; F4; D5; D6; P7; G8; F10; Y11; F15; S136; R138; S139; L140; K141; S142; A157; A158; S159; A160; R162; A163; K164; A165; I168; R173; M184; L188; E189; G190; Y191; A192; L193; R195; K196; L209; D210; Y212; F213; I214; M215; P216; D217; C219; C221; F224; T226; L227; K228; D234; A235; V236; P237; H238; G239; E240; M241; R243; H244; M245; Q246; K272; K273; F274; G275; L276; T277; T278; S279; R280; R282; D283; R284; G286; V287; G288; I289; R290; S291; S342; K363; L369; T370; R371; R372; P383; G384; T385; A386; S388; Q389; K392; F393; K396; Y403; S405; K407; G408; S409; S410; A416; S417; V418; D421; P422; S423; S424; R425; N426; F427; I428; E446; D448; K449; M450; R451; E452; D453; R455; V456; A457; H459; E460; E463; Q464; T466; I467; S468; I469; A470; K471; A472; N489; S490; V491; F492; G493; R494; K499; E501; D502; I504; D505; F506; M507; P508; T509; S512; R513; D522; H524; E526; R528; D529; L532; A533; K534; V536; I537; H540; V541; A543; L544; T545; R573; L574; S575; A576; A579; E580; L582; K583; R603; S604; P607; T609; V610; R611; L613; E614; V617; R618; E621; E676; L679; K680; R681; R682; F683; A684; I685; G686; S687; Q688; V689; S690; H692; S693; I694; D697; F698; L716; R718; G719; E720; Q722; R724; M725; V729; Y731; R732; L733; K734	0.291553	7369.94	12865.8	0.364204	M1; E2; S4; L5; G6; I7; Q8; M9; D10; E11; M13; A14; F15; S16; Q18; R19; F22; Q23; A24; E25; G26; S27; L28; K29; E32; Q33; F35; K36; A38; G39; V40; K42; D43; K46; E49; A50; K63; E66; G67; T68; F69; S71; H91; I93; P94; T95; P98; R125; K126; N127; D128; H129; L143; D144; E221; S224; Q225; N226; K227; S228; I230; I231; T232; G233; N234; K235; I236; G240; P241; V242; P243; K244; E245; L246; Q249; S250; T252; K253; A254; S255; V256; K257; R258; P259; Y260; T261; N262; I265; V278; L280; S281; V282; R284; V286; F287; E289; R290; N291; F292; N293; S296; S299; E301; K306; L317; K320; L321; K324; K325; K326; I328; V332; M333; N334; S335; R411; F414; Y415; K416; S418; D419; T422; A425; Q426; T429; I430; K451; V453; P454; Q456; D457; K460; L461; R464; L465; G467; D469; S471; T472; K474; L475; S477; D478; I479; Q480; G481; H482; S484; H485; Q486; A488; I489; K492; T493; H495; K496; C499; L500; V501; Q502; T503; P504; P505; G506; Q507; Y508; S509; G510; N511; S512; F513; K514; K515; G516; D517; S518; N519; S520; C521; E522; H523; C524; F525; D526; N529	0.3223	7712.97	13214.6	0.368556	6.09962	2.91721	-49.8921	-78.5029	0.122512
P33992	O43913	M1; S2; G3; F4; D5; D6; P7; I9; F10; Y11; S12; F15; G16; G17; D18; A19; Q20; E23; R27; Q91; I137; L140; K141; S142; D143; M145; S146; H147; P194; R195; K196; N198; D200; A202; K206; C207; P208; L209; M241; R243; H244; M245; Y269; I271; K273; F274; G275; L276; T277; S279; R280; G281; R282; D283; R284; V285; G286; V287; G288; I289; R290; S291; S292	0.085831	2250.56	5380.55	0.294919	H38; T39; E128; Y129; R131; D132; E159; I160; K164; D181; Y182; S183; I184; G185; Q188; N209; G213; V214; Y216; T217; V218; R220; W254; K262; M265; Q266; V268; Y269; E272; G289; Q290; L291; K292; L294; V300; E301; L302; P303; S306; L359; D360; L363; P376; T377; A378; N379; F381; S382; Q383; T385; S386; L387; V388; T389; L390; Q391; L393; T394; L395; V396; G397; H398; D399; D400; Q401; G404; P405; Y407	0.156322	2070.27	4361.19	0.321897	5.09162	0.925749	-22.4596	-28.0881	0.059229
P33992	P05067	M1; S2; G3; F4; D5; D6; P7; I9; F10; F15; G16; G17; D18; A19; I137; R138; L140; K141; A157; A158; S159; A160; V161; R162; A163; K164; A165; I168; R173; S174; R176; M184; R185; G187; L188; G190; Y191; L193; R195; K196; P205; K206; C207; P208; L209; D210; Y212; F213; I214; P216; D217; K218; C219; K220; C221; D223; F224; Q225; K228; G239; E240; M241; P242; R243; H244; M245; Q246; Y248; D255; V257; V258; P259; Y269; K272; K273; F274; G275; L276; T277; S279; R280; G281; R282; D283; R284; V285; V287; G288; I289; R290; S291; S292; G360; S361; R362; K363; R364; L365; P366; D367; G368; L369; T370; R371; G373; D374; K392; S405; G406; K407; G408; S409; S410; A411; G413; S417; V418; M419; R420; P422; S423; S424; R425; N426; F427; I428; M429; E430; V435; D438; G439; E446; K449; M450; R451; E452; D453; R455; V456; A457; H459; E460; E463; Q464; S468; I469; A470; K471; A472; G473; I474; T475; T476; T477; L478; N479; R481; K499; E501; D502; N503; I504; D505; M507; P508; T509; S512; R513; H540; R567; V568; K569; C570; G571; R573; L574; S575; A576; A579; E580; L582; K583; Y586; I587; R590; R594; R603; S604; P607; T609; V610; R611; L613; E614; V617; E621; K625; P630; F631; E661; G662; T664; S665; Q666; Q669; E670	0.280654	7271.5	13266.6	0.35405	M1; L2; P3; G4; A6; L7; L10; A11; W13; T14; A17; L18; T22; N25; A26; G27; L28; L29; A30; E31; Q33; L41; H44; M45; N46; V47; Q48; N49; G50; K51; W52; D53; S54; D55; P56; S57; G58; T59; K60; T61; E75; V76; Y77; P78; E79; A88; N89; Q90; P91; V92; T93; Q95; N96; C98; G101; R102; K103; Q104; C105; T107; H108; F111; I113; P114; R116; V119; V123; D125; A126; L127; L128; P130; H151; H166; D167; Y168; E192; S193; D194; N195; D197; W210; E231; V234; A235; E236; V237; E238; E239; E241; A242; D245; E246; D248; E249; D250; D252; E253; E256; E257; E259; E260; P261; Y262; E263; T269; T270; S271; I272; A273; T274; T275; T276; T277; T278; T279; T280; E281; E289; E293; Q294; A295; E296; T297; G298; P299; C300; R301; G326; N327; R328; Q570; N571; D574; D575; L577; A578; N579; I581; S582; E583; P584; R585; I586; Y588; G589; N590; D591; A592; L593; M594; P595; S596; L597; T598; T600; A626; D627; N635; E636; V637; E638; P639; V640; D641; A642; R643; P644; D647; R648; L650; N698; K699; G708; G709; V710; V711; I712; H733; G734; V735; V736; E737; V738; A740; A741; V742; T743; P744; E745; E746; H748; L749; M752; Q753; Y757; N759; P760; T761; Y762; F764; F765; E766; M768	0.264935	7353.17	13805.8	0.34752	5.05995	3.55564	-53.8782	-79.9808	0.086418
P33992	P33993	K104; V120; L121; Q122; D123; A158; S159; A160; V161; R162; A163; K164; A165; R173; S174; C175; R176; M184; R185; G187; L188; E189; G190; Y191; A192; R195; R204; P205; K206; P208; L209; D210; F213; I214; M215; P216; D217; K218; C219; K220; C221; V222; D223; F224; Q225; T226; Q246; R251; C254; D255; V258; P259; K272; F274; G275; L276; T277; T278; G281; R308; S361; K363; R364; L365; P366; D367; G368; L369; T370; R371; R372; I400; A411; R420; P422; S423; S424; R425; N426; F427; I428; M429; E430; G431; V435; L436; D438; G439; R451; D453; D454; V456; A457; H459; E460; E463; Q464; T466; S468; I469; A470; K471; A472; G473; I474; T475; T476; T477; L478; N479; R481; M507; P508; T509; S512; R513; R573; L574; S575; A576; A579; L582; K583; N584; Y586; I587; R590; S591; R594; E597; R598; D601; R603; S604; P607; I608; T609; V610; R611; L613; E614; V617; R618; E621	0.196185	4518.49	9267.75	0.327754	M1; A2; Y6; N69; R71; R72; K75; S121; P122; Q123; R150; V152; R153; A154; D155; V157; G158; T168; Q193; P194; Q196; F200; M201; L203; I204; M205; C206; P207; Q209; Q212; R215; K236; Q238; S241; D242; V244; P245; V246; G247; N248; I249; P250; R251; S252; F277; L278; P279; L281; R282; G284; F285; R286; Q287; V288; V289; Q290; G291; L292; L293; S294; E295; T296; A341; P342; E343; I344; D382; P383; G384; S388; Q389; S392; Y393; R396; Q402; Y403; T404; T405; R407; G408; S409; S410; V412; G413; L414; A417; L419; R420; S422; E430; G431; G432; A433; L436; D445; E446; K449; N489; A491; Y492; G493; R494; Y495; N496; P497; R498; Q522; D523; R524; P525; D526; R527; D530; L531; L533; A534; Q535; H536; I537; T538; V540; H541; Q542; H543; S544; R545; Q546; M556; D647	0.179416	4674.5	9693.79	0.325335	6.52671	4.78626	-36.551	-58.0571	0.08101
P33992	P49736	M1; S2; G3; F4; D5; D6; P7; G8; I9; F10; Y11; S12; F15; G16; G17; D18; A19; Q91; A93; E94; R138; L140; K141; S142; D143; M145; S146; I154; I156; R162; A163; K164; A165; I168; M184; R185; P186; L188; E189; G190; Y191; A192; L193; P194; R195; K196; N198; F213; I214; P216; C219; F224; T226; K228; Q230; P233; D234; V236; P237; H238; G239; E240; M241; P242; R243; H244; Q246; G260; I268; Y269; S270; I271; K272; K273; F274; G275; L276; T277; T278; S279; R280; G281; R282; D283; R284; V285; G286; V287; G288; I289; R290; S291; S292; S338; A340; P341; S342; I343; P383; G384; T385; S388; Q389; K392; F393; E395; K396; V402; Y403; T404; S405; K407; G408; S409; S410; A412; G413; L414; S417; M419; R420; P422; S423; R425; E430; G431; G432; A433; L436; D445; E446; D448; K449; M450; R451; E452; D453; R455; N489; F492; G493; R494; D522; E523; H524; E526; D529; V530; L532; A533; K534; V536; I537; T538; L539; H540; V541; A543; L544; Q546; T547; A549; E553; I554; D555; L556; S673; R674; K677; Q678; L679; R681; R682; F683; A684; G686; S687; Q688; V689; S690; E691; H692; S693; I694; K696; D697; F698; K700; Q701; K702; Y703; H709; L712; Q713; L716; R717; Q722; H723; R724; M725; Q726; R727; K728; V729; Y731; L733	0.280654	8786.67	15624.7	0.359942	M1; A2; E3; S4; S5; S7; F8; M10; A11; S12; P14; A15; R18; R19; D22; R34; T35; L38; G43; R44; D45; L46; P47; F49; E50; D51; E52; E54; L56; L57; G58; T59; E60; G61; P62; L72; I73; G74; D75; G76; M77; R79; D80; Y81; D121; A124; G125; R126; G127; L128; G129; R130; M131; R132; R133; G134; L135; L136; Y137; D138; S139; D140; E141; E142; D143; E144; E145; R149; K150; R152; Q153; V154; R156; A157; R183; L302; N303; T316; G317; V318; L319; P320; Q321; L322; M324; K326; Y327; N328; N330; K331; N333; F334; V335; L336; G337; P338; F339; C340; Q341; S342; Q343; N344; Q345; E346; V347; K348; P349; G350; S351; P353; A358; P360; F361; E362; V363; N364; M365; E366; E367; Y370; Q371; N372; Y373; Q374; R375; R377; D395; I397; V403; D404; C406; K407; P408; H419; N420; N421; Y422; D423; G424; S425; L426; A429; N430; F435; A436; T437; V438; V453; K505; N506; P507; G508; G509; K510; H511; K512; V513; R542; G548; Q549; G550; A551; S552; A553; R562; P564; V565; S566; R567; E568; W569; T570; L571; E572; A573; V577; L578; D580; R581; K591; M592; N593; Q595; D596; T598; S599; H601; E602; E605; Q606; S608; S610; I611; S612; K613; A614; G615; I616; V617; T618; S619; L620; Q621; R623; I633; D648; E651; P652; S655; R656; K734; L735; N736; Q737; M738; Q740; D741; V743; A744; K745; Y747; S748; D749; R751; K752; S754; M755; P761; I762; T763; V764; R765; I767; E768; I771; R772	0.261062	8427.93	16685.4	0.335596	6.85464	3.48541	-57.1986	-94.5582	0.059175
P33992	P60409	M1; G3; F4; D5; D6; P7; G8; I9; F10; Y11; S12; D13; S14; F15; A160; V161; R162; A163; K164; A165; I168; R173; M184; G187; L188; E189; G190; Y191; L193; P208; L209; D210; P211; Y212; F213; I214; P216; D217; C219; C221; D223; F224; T226; Y248; R251; Y252; C254; D255; F274; T277; R280; G281; R282; R284; A412; S417; V418; M419; R420; D421; P422; S423; S424; R425; N426; F427; R451; A470; K471; A472; G473; L679; R681; R682; F683; A684; I685; G686; S687; Q688; V689; S690; H692; S693; I694; K696; D697; F698; K700; M725; K728; V729; Y731	0.126703	2825.27	5157.35	0.353928	M1; A3; S4; T5; M6; S7; V8; C9; S10; S11; D12; L13; S14; Y15; G16; S17; R18; V19; C20; L21; P22; G23; S24; C25; D26; S27; W32; E39; S65; P66; R69; V70; T71; E73; P74; S75; P76; Q78; S79; G80; C81; T82; S83; T86; Q91; Q92; S93; S94; Q96; L97; A98; C100; A101; S103; P104; V113; C114; T117; V118; V128; D132; Q138; S139; Q142; S143; A144; C146; T147; S148; S149; P150; Q152; Q153; A154; V157; P158; K162; A189; V190; Q211; K215; P216; Q260; S261; Q262; Q263; P268; V269; C270; K272; V325; P326; S327; A330; P331; R341	0.259459	3216.34	4692.78	0.406662	10.5932	1.32415	-22.0381	-37.7355	0.456518
P33992	Q13415	D5; R138; S139; K141; I156; R162; A163; A165; I168; R173; E189; Y191; A192; L193; R195; L209; D210; Y212; F213; I214; M215; P216; D217; C219; C221; F224; K228; P237; H238; G239; E240; M241; P242; R243; H244; F274; L276; T277; T278; S279; R280; R282; D283; R284; V285; G286; V287; G288; I289; R290; S291; S342; I343; F344; P383; G384; T385; A386; S388; Q389; K392; F393; E395; K396; Y403; K407; S409; S410; A411; A412; M419; R420; D421; P422; S423; S424; R425; N426; F427; I428; E430; D445; E446; K449; A472; G473; N489; R494; D522; D529; L532; A533; V536; I537; L539; H540; V541; A543; L544; T545; Q546; T547; Q548; A549; L556	0.143052	3536.18	7947.82	0.307923	H3; Y4; P5; T6; R7; L8; K9; T10; R11; K12; L21; L22; D23; R24; K25; L26; H27; Y28; T30; E39; I55; E56; G57; D58; D59; D60; E61; N62; Y64; E70; D75; S76; D77; P78; P79; P80; K81; K82; R83; R85; W88; R91; F92; C93; E94; A97; R100; H101; K106; P107; G108; A109; E111; Y115; P118; A119; C120; D121; S122; N123; I124; N125; E127; T128; K354; E575; T593; N595; A598; E599; A602; K603; C606; R608; W626; H628; K629; Q630; H642; K643; E644; E660; R661; I662; M663; N665; S788; L790; E792; T794; Q796; Q797; T815; M816; S817; M820; S837; R838; D840; L841; L842; R844	0.118467	3356.68	7466.6	0.310135	4.06218	3.48186	-11.8445	-22.5256	0.357975
P33992	Q13416	M1; S2; G3; F4; D5; D6; P7; I9; Y11; L65; G66; E67; Y68; W69; E118; V120; Q122; D123; R138; I156; A157; A158; S159; A160; V161; R162; A163; K164; A165; T166; I168; Q171; R173; S174; R176; M184; R185; G187; L188; E189; G190; Y191; A192; L193; P194; R195; K196; P208; L209; D210; P211; Y212; F213; I214; M215; P216; D217; K218; C219; K220; C221; V222; D223; F224; Q225; T226; K228; P237; H238; G239; E240; M241; R243; H244; Q246; Y248; R251; Y252; C254; D255; K256; V257; V258; P259; K272; K273; F274; G275; L276; T277; T278; S279; R280; G281; R282; D283; R284; V285; G286; I289; R290; S291; F310; A311; S361; R362; K363; R364; L365; P366; D367; L369; T370; R371; R372; I400; G401; V402; T404; S405; G406; K407; G408; S409; S410; A411; A412; G413; T415; A416; S417; V418; M419; R420; D421; P422; S423; S424; R425; N426; F427; I428; M429; E430; G431; G432; A433; V435; L436; D438; G439; E446; D448; K449; M450; R451; D453; D454; V456; A457; H459; E460; E463; Q464; Q465; T466; I467; S468; I469; A470; K471; A472; G473; I474; T475; T476; T477; L478; N479; R481; V491; T509; R513; V568; C570; G571; R573; L574; S575; A576; A579; E580; L582; K583; Y586; I587; T609; V610; R611; L613; E614; V617; F631; I685; G686; S687; Q688; L716; R717; R718; G719; I721; Q722; H723; R724; M725; Q726; R727; K728; Y731; L733; K734	0.302452	8797.66	13943.8	0.386855	V14; F16; V17; G18; D21; V22; L23; N24; H25; I26; L27; D28; E30; G31; G32; K34; L35; K36; E38; R39; A40; L42; L43; N45; P46; K48; I49; I50; K51; K52; P53; E54; Y55; D56; L57; E58; E59; D60; D61; Q62; E63; V64; D77; V78; E80; S81; L82; K83; N84; G85; S86; A87; T88; G89; G90; G91; N92; K93; V94; Y95; S96; F97; Q98; N99; R100; K101; H102; E104; K105; K108; L109; S111; E112; L113; K115; T116; P117; Q118; K119; S120; F123; I131; T132; V135; P136; N153; D154; K155; S156; E157; F158; L159; S160; T161; A162; P163; R164; S165; R167; K168; R169; D178; S179; E180; S181; E182; Y183; S184; A185; S186; N187; S188; D191; Q196; E197; H198; E200; D201; A204; S208; Q212; K229; M231; K235; T236; S237; D238; L239; V240; E241; E242; Y243; F244; E245; A246; H247; S248; S249; S250; K251; V252; L253; T254; S255; D256; R257; T258; L259; Q260; K261; L262; R264; A265; K266; L267; D268; L272; L275; L276; S277; V279; S280; F283; E286; L287; Q289; L290; Q293; Y294; K296; Y314; G315; L316; G317; L370; G402; E403; K404; I424; D425; H426; L427; N428; P430; L431; W433; D434; H435; Q438; W445; E447; T449; Y451; S452; P453; Q468; S469; S471; L472; P473; L474; S475; T478; H479; R482; S483; L484; T485; N487; A488; R489; R493; F524; L525; V526; N527; S528; L530; T531; A534; Q535; T537; E538; D541; D562; T565; D568; K572; E573; E575; E576; A577	0.40208	8493.15	14068.1	0.376449	6.70877	3.35438	-50.7751	-87.3186	0.110641
P33992	Q8N726	M1; S2; G3; F4; D5; D6; P7; G8; I9; F10; Y11; S12; D13; S14; F15; G16; G17; V44; G45; T49; G50; T52; K54; Y55; E58; R61; H62; L65; E67; Y68; W69; I70; E71; E73; Q91; Q122; D123; Q125; M127; K129; D131; A132; S133; P134; S135; S136; I137; R138; S139; L140; K141; S142; D143; M144; M145; S146; H147; K150; P152; A160; V161; R162; A163; K164; A165; I168; R173; L179; I182; M184; R185; L188; E189; G190; Y191; A192; L193; P194; R195; K196; C197; N198; D210; Y212; F213; I214; P216; D217; C219; K220; C221; V222; D223; F224; L232; D234; A235; V236; P237; E240; R243; M245; R251; Y252; C254; D255; K256; V258; T264; Y269; I271; K272; K273; F274; G275; L276; T277; T278; R280; R282; R284; V285; G286; V287; I289; R290; S292; I299; Q300; V301; D302; T303; D304; R308; S309; F310; A311; G312; A313; R420; P422; S423; S424; R425; N426; F427; A472; G473; T475; K561; A564; V568	0.207084	4674.61	10498.2	0.308091	M1; V2; R3; R4; F5; L6; V7; T8; L9; R10; I11; R12; R13; A14; C15; R19; V20; R21; V22; F23; V24; V25; H26; I27; P28; R29; L30; E33; W34; A39; P40; A41; A42; V43; A44; L45; L47; M48; L49; L50; S52; Q53; R54; L55; G56; Q57; Q58; P59; L60; P61; R63; H66; D67; D68; G69; Q70; R71; P72; S73; G74; G75; A76; A77; R81; R82; G83; A84; Q85; L86; R87; R88; P89; R90; H91; S92; H93; P94; T95; R96; A97; R98; R99; C100; P101; G102; G103; L104; P105; G106; H107; A108; G109; G110; A111; A112; P113; G114; R115; A117; G119; R120; A121; R122; C123; L124; G125; P126; S127; A128; R129; G130; P131; G132	0.856061	5168.34	10785.8	0.32395	8.53403	2.84468	-30.8471	-54.7054	0.269665
P33992	Q93062	M1; S2; G3; F4; D5; I137; L140; I154; I156; A160; V161; R162; A163; K164; A165; I168; Q171; R173; S174; R176; M184; G187; L188; E189; G190; Y191; A192; L193; P205; K206; C207; P208; L209; D210; P211; F213; I214; M215; P216; D217; K218; C219; C221; F224; K228; Q230; P233; D234; V236; P237; H238; G239; E240; M241; P242; R243; H244; M245; Q246; Y269; K272; K273; F274; G275; L276; T277; S279; R280; R282; D283; R284; V285; G286; I289; R290; S291; S292; S388; Q389; K392; E395; K396; S398; P399; G401; V402; Y403; T404; S405; K407; G408; S409; S410; A412; G413; S417; V418; M419; R420; D421; P422; S423; S424; R425; N426; F427; E430; G431; G432; A433; L436; E446; K471; A472; G473; K560	0.158038	3762.72	7024.25	0.348821	M1; N3; G4; K6; A7; E8; E10; L18; Q19; E21; E22; G30; P46; F47; K48; G49; Y50; E51; K60; D69; S70; R71; S72; E73; E75; A76; K78; N79; A80; G83; R85; P91; T93; R95; E97; F98; K107; F127; R130; E131; P132; Y133; E134; L135; T136; V137; P138; A139; L140; Y141; P142; S143; S144; P145; E146; V147; W148; P150; Y151; P152; Y154; P155; A156; E157; L158; A159; P160; A161; L162; P165; A166; F167; T168; Y169; P170; A171; S172; L173; H174; A175; Q176; M177; R178; W179; L180; P181; P182; S183; A185; T186; S187; G189; W190; R193; Q194; C196	0.489796	4062.29	7500.66	0.351319	4.85623	2.8115	-38.5323	-51.0615	0.213004
P33992	Q99459	M1; S2; G3; F4; D5; D6; P7; R162; A163; K164; A165; I168; R173; S174; R176; M184; L188; G190; Y191; A192; L193; R195; K196; Q201; R204; P205; K206; C207; P208; L209; D210; Y212; F213; I214; F224; K228; M241; K273; F274; G275; L276; T277; T278; S279; R280; G281; R282; D283; R284; V285; G286; V287; G288; I289; R290; P383; G384; S388; Q389; K407; G408; S409; S410; A411; A412; G413; A416; S417; V418; M419; R420; P422; S423; S424; R425; F427; K449; R451; E452; D453; D454; I469; K471; A472; N489; V491; F492; G493; E526; D529; V530; A533; I537; V541; R682; I685; G686; S687; Q688; V689; S690; S693; K696; D697; K700; Q722; R724; M725; Y731; L733	0.149864	3940.99	8868.07	0.307672	R3; M5; I6; K44; Q45; A48; Y100; E101; L104; D105; A108; Q109; R110; N112; E114; T116; D118; P120; R121; K122; L123; K124; P125; G126; I128; P130; N131; P132; E133; T134; R189; E190; R192; A193; A194; G195; I196; E197; I198; K200; K201; R202; K203; K205; D209; N211; A212; I214; E229; N231; Y232; Q233; A234; F239; R240; Q364; Q367; M370; A371; T373; N374; V375; D376; T377; P378; L379; K380; G381; G382; L383; T385; P386; L387; H388; E389; Q400; V401; V402; Q403; T404; P405; N406; T407; L409; K598; K599; G600; K601; T602; K712; K715; K716; I719; L720; G722; G723; S726; R727; L731; Q734	0.124688	3897.18	9212.46	0.297276	6.63421	2.80678	-11.6991	-27.3366	0.576076
P33992	Q99750	M1; S2; G3; F4; D5; D6; P7; G8; I9; F10; Y11; S12; G17; D18; A19; K28; K90; Q91; P92; A93; E94; I137; R138; L140; K141; S142; D143; M145; S146; H147; V161; R162; A163; K164; A165; I168; R173; M184; R185; G187; L188; E189; G190; Y191; A192; L193; P194; R195; K196; K206; P208; L209; D210; Y212; F213; I214; P216; D217; C219; C221; F224; E240; M241; P242; R243; H244; M245; I268; Y269; S270; I271; K272; K273; F274; G275; L276; T277; T278; S279; R280; R282; D283; R284; V285; G286; V287; G288; I289; R290; S291; S292; Y293; R295; R420; S423; S424; R425; N426	0.133515	3709.23	6566.29	0.360978	M1; Y2; Q3; V4; S5; G6; R8; S10; P15; Y16; G17; A18; P19; S20; A21; A22; P23; P25; A26; Q27; T28; L29; S30; L31; L32; P33; G34; L35; E36; V37; V38; T39; G40; T42; H43; P44; A45; E46; A47; A48; P49; E50; E51; S53; L54; E55; A58; T59; T76; D79; V80; T82; E83; A84; V85; T86; C87; Q88; P89; Q90; G91; N92; P93; G95; T97; P98; L99; P101; N102; G105; H106; P107; S108; E109; L110; T113; R114; A116; G117; Q131; S170; C171; L172; F173; C174; E175; F176; L179; I222; D224; A225; C226; C227; E228; S229; A230; D231; L233	0.398374	3685.62	5805.54	0.388321	7.03192	2.70458	-37.4911	-52.7566	0.184923
P33992	Q9BTE3	S2; G3; F4; D6; F15; R138; L140; K141; S142; M145; I154; I155; I156; A157; S159; R162; A163; K164; A165; I168; M184; R185; L188; E189; G190; Y191; A192; L193; R195; K196; L209; I214; P216; C219; C221; F224; T226; K228; Q230; E231; P233; V236; P237; H238; G239; E240; M241; P242; R243; H244; Q246; P259; G260; R262; Y269; I271; K272; K273; F274; G275; L276; T277; S279; R280; G281; R282; D283; R284; V285; G286; V287; G288; I289; R290; S291; S292; F310; A340; P341; S342; I343; P383; G384; A386; S388; Q389; K392; F393; E395; K396; V402; Y403; S405; K407; G408; G413; E430; L436; R494; W495; D522; E523; H524; E526; R528; D529; V530; L532; A533; K534; V536; I537; T538; L539; H540; V541; S542; A543; L544; Q546; T547; Q548; A549; V550; E553; L556	0.171662	4517.09	8816.28	0.338781	D74; M75; D77; P78; E79; F80; Y81; M82; Y85; Q90; N91; G100; R103; D104; V105; A106; E107; C108; G109; P110; Q111; Q112; E113; L114; L116; N117; S118; P119; N121; T123; L124; E125; R126; Q127; S167; Y168; D171; D172; D175; K242; W247; D248; F250; K251; V252; D265; P266; V267; L268; S269; N272; N273; D274; E275; R276; S279; A280; L281; L282; D283; P284; M285; E286; C287; T288; D289; E293; S298; Y378; T379; R381; D382; V383; L384; L386; K436; Y438; N441; L443; V473; H474; V476; T477; S480; N481; W485; K487; D489; F492; S493; Y494; H495; Q496; M497; E498; F499; P500; L514; P516; E562; Y563; S564; I565; T570; K571; V573; E574; D575; F577; V578; R581; K582; P585; Q586; T589; A590; D591; L593; H594; L597; V598	0.188474	4317.41	8670.11	0.332428	5.43324	7.01794	-41.4988	-63.6892	0.029569
P33992	Q9Y5N6	R362; R364; L365; D367; G368; L369; T370; R371; R372; D448; K449; M450; R451; E452; D453; R455; V456; A457; H459; E460; E463; Q464; Q465; T466; S468; I469; A470; T475; T476; T477; N479; V491; F492; D496; K499; E501; D502; I504; D505; F506; M507; P508; T509; S512; R513; R590; A593; R594; E597; S600; D601; R602; R603; S604; I606; P607; I608; T609; V610; R611; E614; Q666; E667; Q669; E670; M671; S673; R674; E676; K677; Q678; L679; K680; R681; R682; F683; A684; S687; Q688; V689; S690; S693; I694; K696; D697; F698; K700; Q701; K702; Y703; P704; M725; Q726; K728; V729	0.129428	3071.24	6490.19	0.321211	K34; G37; L38; A40; R41; T42; T43; G73; L74; N75; E77; T78; Q80; S81; C82; K84; S85; C88; L89; G91; Y121; L125; P126; T128; Q129; D132; L133; D134; R137; L139; F140; V167; K168; A170; I171; R174; L175; K177; Q178; K181; Q185; R188; R200; K201; K202; I203; V204; V205; E206; A207; P208; A209; M212; E213; V215; E216; M218; P219; H220; K221; L228; T229; D231; Y232; W235; K236; K238; I239; L240; N242; A243; A246; Q247; T250	0.293651	3080.14	5998.89	0.339259	3.90156	2.27591	-18.3112	-26.244	0.230357
P33993	O00311	R71; R72; K75; R147; V148; I149; R150; E151; V152; R153; A154; D155; S156; V157; G158; K159; R169; V170; S171; E172; K174; P175; K176; M177; Y182; Q193; P194; I195; Q196; S197; P198; T199; F200; M201; P202; L203; I204; L220; Y221; L222; T224; R225; F229; F232; E234; K236; S241; D242; Q243; V244; P245; V246; G247; N248; I249; P250; R251; S252; I253; T254; L256; F277; L278; P279; I280; L281; R282; T283; G284; F285; R286; Q287; V288; V289; Q290; G291; L292; L293; S294; E295; T296; K308; E343; I344; Y345; P383; G384; V385; A386; K387; S388; Q389; S392; D395; R396; Y403; T404; T405; R407; G408; S409; S410; G411; V418; L419; R420; D421; S422; V423; S424; G425; E426; L427; T428; L429; D445; E446; K449; A451; E452; A453; R455; T456; S468; I469; A470; K471; A472; G473; I474; L475; T476; T477; L478; N489; A491; Y492; G493; R494; Y495; N496; R499; Q506; L507; P508; D523; R524; P525; D530; L533; A534; H536; I537; V540; H541; R653	0.216968	5911.85	10385.4	0.362751	M1; E2; S4; L5; I7; M9; E11; P12; M13; A14; F15; S16; P17; Q18; R19; D20; R21; F22; Q23; A24; E25; G26; S27; L28; K29; N31; E32; F35; K36; G39; K42; D43; K46; E49; A50; P52; K63; E66; G67; T68; F69; S71; Y73; H91; I93; P94; T95; K126; N127; D128; H129; L143; A218; E221; R222; S224; Q225; N226; K227; H229; T232; G233; N234; K235; D272; G273; K274; E275; G279; L280; V282; Q283; R284; S285; V286; F287; G288; E289; R290; F292; S318; K320; A322; K325; K326; A327; I328; T330; V332; N334; S335; A336; V337; M338; R339; K340; Q368; V370; R373; P377; R380; K387; R411; F414; Y415; K416; S418; D419; D420; L421; T422; Q426; T429; I430; S450; V453; P454; Q456; L461; R464; L465; T472; P473; K474; L475; S477; D478; I479; Q480; G481; A483; S484; H485; P487; I489; S490; E491; T493; H495; K496; A497; S498; C499; L500; V501; Q502; T503; P504; P505; G506; Q507; Y508; S509; G510; F513; K514; K515; G516; D517; S518; C521; F525	0.28223	5733.13	11285.4	0.336875	8.24389	3.26321	-48.4967	-76.8793	0.059813
P33993	O43913	I166; T168; K174; P175; M177; P198; T199; F200; M201; P202; I204; R219; L220; Y221; L222; T224; F229; Q238; S241; V244; P245; V246; G247; N248; I249; P250; R282; T283; G284; F285; R286; Q287; V288; V289; Q290; L293; S294; E295; Q402; Y403; T404; T405; G406; R407; G408; S409; S410; V412; G413; A417; V418; L419; R420; D421; S422; V423; S424; E426; E430; A433; A451; D454; K471; A472	0.089013	2055.92	5048.7	0.289377	V64; E65; F67; T68; R70; L71; T98; F99; N100; D101; F102; R104; Y129; R131; D132; M133; E134; A135; N136; P139; G140; R143; E146; L147; D149; I160; K164; F165; R166; P167; N168; E301; L302; P303; Y304; Y305; S306; L359; D360; L363; Y367; R373; P376; T377; A378; N379; I380; F381; S382; Q383; T385; S386; V388; T389; L390; Q391; T394; L395; H398; D399; D400; Q401; L402	0.144828	1924.51	5150.33	0.272022	4.01967	1.00492	-21.9187	-26.2151	0.077195
P33993	O43929	V246; G247; N248; I249; P383; T405; R407; G408; S409; S410; G411; V412; E446; D448; K449; M450; A451; E452; A453; D454; R455; N489; P490; A491; Y492; G493; R499; E502; Q503; Q506; P508	0.043115	1008.52	2173.33	0.316961	H46; E49; L50; R53; A55; L56; H57; G58; E59; S60; N61; S62; E89; N93; S150; S151; P153; S180; Q181; S182; A183; Q184; P186; K204; R205; K207; S208; R209; F210; S211; H212; R213; Q214	0.075688	936.629	2250.91	0.293841	9.25378	2.05639	4.84678	0.106357	0.774247
P33993	P05067	M1; E68; N69; R71; R72; K75; D97; V98; L99; V101; Y102; E104; H105; R106; M108; M109; E110; R112; S113; R120; Q123; N124; Q125; Y126; P127; I149; V152; R153; A154; D155; V157; G158; K159; T168; R169; V170; S171; E172; V173; K174; P175; K176; M177; Y182; T183; C184; D185; Q186; C187; G188; A189; E190; T191; Y192; Q193; P194; I195; Q196; S197; P198; T199; F200; M201; P202; L203; I204; M205; C206; P207; S208; Q209; E210; Q212; T213; N214; R215; S216; G217; R219; L220; Y221; L222; Q223; T224; R225; G226; S227; F229; I230; K231; F232; Q233; E234; K236; Q238; V246; G247; N248; I249; P250; R251; S252; I253; T254; L256; T262; R263; A265; Q266; P267; F277; L278; P279; I280; L281; R282; T283; G284; F285; R286; Q287; V288; V289; Q290; G291; L292; L293; S294; E295; T296; Y297; R400; R407; G408; S410; V412; G413; A417; V418; L419; R420; D421; S422; V423; S424; G425; E426; L427; T428; L429; E430; G431; G432; V435; D438; A451; A453; A470; K471; A472; G473; I474; L475; T476; T477; L478; N479; R481	0.233658	7152.64	11373	0.386094	M1; L2; G4; L5; A6; L8; L9; L10; A12; W13; A15; R16; A17; L18; E19; V20; P21; T22; D23; G24; N25; A26; G27; L28; L29; A30; E31; P32; V47; Q48; N49; E79; L80; Q81; A88; N89; Q90; R116; V119; G120; E121; V123; D125; A126; L127; L128; V129; P130; D131; H166; D167; Y217; E260; Y262; E263; E281; S282; V283; E284; I304; R306; Y321; G323; C324; G325; G326; N327; R328; N330; F331; D332; Y336; L350; T353; Q354; K377; E380; T381; P382; K495; K496; R499; Q502; K503; Q506; L509; K510; E513; K568; N571; Y572; D575; N579; R585; E605; L607; F613; D617; L618; S623; F624; G625; A626; D627; S628; V629; P630; A631; E634; N635; E636; V637; E638; P639; D641; R643; P644; A646; D647; R648; G649; L650; T651; T652; R653; P654; G655; S656; G657; L658; T659; N660; I661; K662; E664; I666; S667; E668; V669; K670; M671; D672; A673; E674; F675; R676; D678; S679; G680; V683; H684; Q686; L688; V711; T714; V715; V717; I718; V721; K726; Q727; Y728; T729; S730; I731; H732; H733; G734; V735; V736; E737; V738; D739; A740; A741; T743; E745; E746; H748; L749; M752; Q753; Q754; N755; G756; Y757; E758; N759; T761; Y762; F765; E766; M768; Q769	0.251948	7131.05	12904.6	0.355917	8.54121	2.8004	-64.4957	-99.0229	0.014669
P33993	P06400	M1; L3; Y6; E68; N69; R71; R72; K75; E92; V93; V94; N95; V101; Y102; E104; H105; R106; M108; M109; E110; R112; S113; R114; D115; M118; R120; N124; Q125; Y126; P127; E129; R150; R153; A154; D155; V157; G158; K159; T168; R169; E172; V173; K174; P175; K176; M177; Y182; T183; C184; D185; Q186; C187; G188; A189; E190; T191; Y192; Q193; P194; I195; Q196; S197; P198; T199; F200; M201; P202; L203; I204; M205; C206; P207; S208; Q209; E210; Q212; R215; S216; G217; R219; L220; Y221; L222; Q223; T224; R225; G226; F232; E234; K236; Q238; V246; G247; N248; I249; P250; R251; S252; I253; T254; L256; L278; P279; I280; L281; R282; T283; G284; F285; R286; Q287; V288; V289; Q290; G291; L292; L293; S294; E295; T296; E299; R407; G408; S409; S410; G411; V412; G413; A417; V418; L419; R420; D421; S422; V423; S424; G425; E426; L427; E430; G432; E446; D448; K449; M450; A451; E452; A453; D454; R455; A470; K471; A472; A491; Y492; R499; Q506	0.218359	6324.82	11450.3	0.355825	R167; L171; K236; E237; P238; T241; I244; P245; R272; K279; E280; H281; E282; I348; D349; T353; Q354; R355; T356; P357; R358; K359; S360; N361; L362; D363; E364; E365; V366; N367; V368; I369; P370; P371; R376; Q384; M387; I388; N390; S391; R455; I532; E533; I536; K537; A538; G540; N541; L542; R544; I547; K548; E551; R552; E554; H555; N593; L594; P595; L596; Q597; N598; K616; G617; S618; T619; T620; R621; V622; N623; S624; A626; A628; Q631; K653; R656; L657; L660; R661; T664; R668; D730; L731; P732; H733; I785; S788; P789; Y790; K791; F792; P796; R798; I799; P800; G801; G802; N803; I804; Y805; I806; S807; P808; L809; K810; S811; P812; Y813; K814; I815; S816; E817; G818; L819; P820; T821; P822; R830; I831; L832; V833; S834; I835; G836; E837; S838; F839; T841; K844; F845; I848; V852; K870; P871; L872; K873; K874; L875; R876; F877; D878; E880; G881; S882; D883; E884; L891; P892; G893; E894; S895; K896; F897; K900; L901; E903; M904; T907; R908; R910; M911; Q912; Q914; K915	0.176724	6292.46	12758.4	0.330297	8.55969	1.74364	-58.63	-86.7005	0.0173
P33993	P14373	L324; R325; I327; A328; E329; E330; D331; F332; Y333; E334; L336; E348; D349; K352; Y562; P574; S576; L577; Y580; L616; L619; R620; M621; V622; V624; V625; E626; K627; E628; D629; N631; E632; I634; R635; E638	0.048679	1083.74	1908.81	0.362146	Y326; S328; R339; Y340; S341; Y342; L343; Q344; N355; L356; F357; P358; K380; K382; G397; W412; Y413; S475; S477; Y478; S479; G480; G481; K482; S483; A484	0.050682	1070.56	1784.82	0.374926	10.2122	1.85676	-11.7564	-17.3849	0.217532
P33993	P27694	N69; R71; R72; K75; R106; M109; E110; S113; R120; Q125; Y126; P127; A128; E129; T183; C184; D185; Q186; C187; G188; A189; E190; T191; Y192; Q193; P194; I195; Q196; S197; P198; T199; F200; M201; P202; L203; I204; M205; P207; S208; E210; C211; N214; S216; G217; R219; Y221; Q223; P279; L281; R282; T283; G284; F285; R286; Q287; V288; V289; G291; L292; R420; V423; S424; G425; E426	0.089013	2338	4489.15	0.342456	M1; V2; G3; Q4; L5; S6; E7; G8; A11; A12; Q15; K22; I24; G49; L50; N51; Q78; H80; E100; L102; V110; K111; I112; G113; N114; Q126; V127; A128; P129; P132; A133; A134; P136; A137; A138; S139; Q143; N146; S148; S149; M151; G152; S153; T154; V155; S156; K157; A158; Y159; G160; A161; S162; K163; T164; F165; G166; K167; A168; A169; G170; P171; S172; L173; S174; T180; Q181; S182; K183; V184	0.112013	2440.79	5484.48	0.307976	6.69625	2.92961	-29.4647	-39.1736	0.014469
P33993	P33993	M1; A2; L3; K4; Y6; E68; N69; R71; R72; S121; P122; Q123; I149; R150; V152; R153; A154; D155; V157; G158; K159; T168; Q193; P194; I195; Q196; S197; F200; M201; P202; L203; P207; Q212; R215; Q238; S241; D242; V244; P245; V246; G247; N248; I249; P250; R251; S252; F277; L278; P279; L281; R282; T283; F285; Q287; V288; V289; Q290; G291; L292; L293; S294; E295; T296; S339; P342; E343; I344; P383; G384; A386; S388; Q389; S392; Y393; R396; Q402; Y403; T404; T405; R407; G408; S409; S410; V412; G413; A417; L419; R420; S422; E430; G431; G432; A433; L436; D445; E446; K449; N489; Y492; G493; R494; D523; R524; P525; D526; R527; D530; L531; L533; A534; Q535; I537; T538; Y539; V540; H541; Q542; H543; S544; R545; Q546; P553; L554; D555; M556; Q650; D659; F662; R666; V669; S670; G671; G672; R673; Y701; L704; N705; V706; T717; F718; V719	0.196106	4856.33	9602.36	0.335876	V94; N95; K96; D97; V98; V101; E104; H105; R106; M108; R112; V170; S171; E172; V173; K174; P175; K176; M177; D185; Q186; I195; S197; P198; T199; F200; M201; P202; L203; I204; N214; R215; S216; R219; Y221; L222; Q223; T224; R225; F229; I230; K231; F232; Q233; E234; L256; R263; Q266; P267; T283; G284; F285; R286; V362; Q364; S365; P366; R367; G368; M369; K370; I371; R400; R420; D421; V423; S424; E426; L427; L429; E430; G431; V435; L436; D438; Q439; E452; A453; R455; T456; A457; H459; E460; E463; Q464; T466; S468; I469; A470; K471; A472; G473; I474; L475; T476; T477; L478; N479; R481; Y495; P497; R498; R499; S500; L501; E502; Q503; P508; A509; A510; S513; R514; P571; M572; V573; P574; E575; A578; D579; I581; T582; A583; Y585; V586; R589; R590; W593; A594; S595; K596; A598; T599; Y600; T601; S602; A603; R604; L606; L607; L610; R611; T614; L645; R683; S686	0.201669	4812.41	9894.68	0.327217	7.03298	2.06852	-37.1396	-55.9574	0.061374
P33993	P43360	R43; V46; N95; K96; D97; V98; L99; V101; Y102; H105; R106; M109; E110; R112; S113; R114; D115; M118; R120; N124; R133; F134; E135; R150; V152; R153; A154; D155; V157; T168; R169; V170; S171; E172; V173; K174; P175; M177; T183; C184; D185; Q186; C187; G188; A189; E190; P198; T199; F200; M201; P202; E210; C211; N214; S216; L222; Q223; T224; R225; S227; R228; F229; I230; K231; Q233; K236; Q238; E239; V244; P245; N248; I249; P250; R251; S252; I253; T254; G259; E260; R263; Q266; P267; F277; P279; I280; L281; R282; T283; G284; F285; R286; Q287; V288; V289; Q290; G291; L292; L293; S294; E295; T296; R400; Q402; Y403; T404; R407; G408; S409; S410; G411; V412; G413; T415; A416; A417; V418; L419; R420; D421; S422; V423; S424; G425; E426; L427; T428; L429; E430; G431; G432; A433; V435; L436; D448; M450; A451; E452; A453; D454; R455; A457; S468; I469; K471; A472; G473; I474; T476; L478; A491; Y492; R499; Q503; Q506; R676; N710; S712; T714; R715	0.22114	5390.2	9867.4	0.35328	M1; P2; L3; Q5; R6; S7; Q8; H9; C10; K11; P12; E13; G15; L16; E17; R19; G20; E21; A22; L23; G24; L25; V26; G27; A28; Q29; A30; P31; A32; E34; Q36; E37; A38; A39; S40; S41; S43; T44; L45; V46; E47; V48; T49; L50; G51; E52; V53; P54; A55; P78; L79; W80; S81; Q82; S83; Y84; E85; D86; S87; S88; N89; Q90; E91; E92; E93; G94; P95; S96; T97; F98; P99; L101; E102; F105; Q106; L109; K132; L136; N142; W143; Q144; Y145; F146; F147; P148; V149; F151; S152; L160; V161; E168; V169; D170; P171; I172; H174; Y176; I204; A207; I208; K211; E224; V227; L228; L287; M290; V291; K292; I293; S294; P297; R298; I299; S300; Y301; P302; L303; H305; E306; L309; R310; E311; G312; E313; E314	0.398089	5786.34	10277	0.360221	9.84204	2.50525	-49.4112	-79.0419	0.116708
P33993	P50222	M1; A2; L3; K4; Y6; E68; N69; R71; R72; K75; P122; Q123; Q125; P127; E129; I149; R150; V152; R153; A154; D155; V157; G158; K159; I166; T168; R169; K174; P175; K176; M177; Y182; T191; Y192; Q193; P194; I195; Q196; S197; P198; T199; F200; M201; P202; L203; I204; M205; C206; P207; Q212; G217; R219; L220; Y221; L222; T224; F229; F232; E234; K236; Q238; S241; P245; G247; N248; I249; P250; R251; S252; I253; T254; F277; L278; P279; I280; L281; R282; T283; G284; F285; R286; Q287; V288; V289; Q290; G291; L292; L293; S294; E295; T296; P383; G384; V385; A386; K387; S388; Q389; S392; D395; R396; P399; S401; Q402; Y403; T404; T405; R407; G408; S409; S410; V412; G413; A417; L419; R420; D421; S422; V423; E430; G431; G432; A433; L436; D445; E446; K449; N489; R494; D523; H541	0.182197	5539.73	9145.39	0.377234	M1; E2; H3; P4; L5; F6; G7; C8; L9; R10; S11; A14; T15; Q17; G18; L19; S23; Q24; S25; S26; A28; L29; H30; G31; S33; D34; H35; M36; S37; Y38; P39; E40; S42; T43; I49; I50; A51; G52; Y53; P54; E57; G58; A61; H65; H69; H85; Q89; T90; N91; W92; H93; L94; P95; Q96; M97; S98; P100; P101; A103; A104; R105; S107; Q111; D113; S114; G115; G116; P117; P118; E119; L120; G121; S122; S123; P124; P125; V126; L127; C128; S129; N130; S132; G135; S136; S137; T138; P139; T140; G141; A142; A143; C144; A145; P146; D148; R151; L154; A159; R162; S163; Q175; T195; K196; E197; Q198; R200; E201; A204; E205; H208; H209; Y211; L212; T213; R214; L215; R216; R217; Y218; E219; I220; V222; N223; L224; D225; L226; T227; Q230; K232; F235; Q236; R239; R255; L259; K263; K264; G265; T266; G284; I287; S299; E300; H301; A302; H303; L304	0.480263	5257.52	7937.65	0.398443	8.70592	2.59325	-39.1942	-65.2726	0.074097
P33993	Q02086	V98; V101; Y102; H105; R106; M109; K174; P175; K176; M177; Y182; T183; C184; D185; Q186; C187; G188; E190; Q193; I195; S197; P198; T199; F200; M201; P202; L203; I204; M205; C206; P207; C211; Q212; T213; N214; R215; S216; G217; G218; R219; L220; Y221; L222; Q223; T224; R225; F229; F232; E234; L256; R282; T283; G284; F285; R286; Q287; V288; G291; L292; R420; D421; S422; V423; S424; G425; E426	0.091794	2690.65	4426.99	0.378025	M8; T11; S15; P16; S17; Y19; L20; Q21; S43; K44; I45; G46; P47; P48; A49; E51; A52; A53; V54; T55; P56; P57; A58; P59; P60; Q61; P62; T63; P64; R65; K66; L67; P69; I70; L101; S104; Y105; L110; N121; K122; G123; T124; R125; S126; N127; A128; N129; I130; Q131; Y132; Q133; A134; V135; P136; T153; N154; I167; P169; T375; A376; A377; E487; L548; T550; G551; R553; K564; R565; F566; T567; R568; E571; R574; R596; D598; H599; K602; H603; K605; T606; L608; V609; T610; K611	0.137031	2707.13	4770.37	0.362036	7.03994	1.48209	-24.4529	-34.3778	0.071144
P33993	Q13415	Y49; N95; K96; D97; V98; L99; V101; Y102; H105; R106; M108; M109; E110; R112; S113; R114; D115; P116; M118; R120; S121; Q123; N124; Q125; Y126; P127; R133; T168; R169; V170; S171; E172; V173; K174; P175; K176; M177; Y182; T183; C184; D185; Q186; C187; G188; A189; E190; T191; Y192; Q193; P194; I195; S197; P198; T199; F200; M201; P202; L203; I204; P207; S208; Q209; E210; T213; N214; R219; Y221; L222; Q223; T224; R225; S227; F229; I230; K231; F232; Q233; E260; T262; R263; I264; A265; Q266; P267; D269; T283; G284; F285; R286; K305; S314; G315; A316; R325; E330; D331; E334; A338; Y345; G346; H347; E348; D349; K352; V362; D363; Q364; S365; P366; R367; M369; K370; I371; R400; R420; D421; S422; V423; S424; G425; E426; L427; T428; L429; E430; G431; V435; L436; D438; Q439; T466; G473; I474; L475; T476; T477; L478; N479; R481; L520; Q522; R524; D526; D528; N529; R532; Q550; F551; A564; M565; R567; E568; K569; Q570; P571; M572; V573; P574; E575; S576; L577; A578; D579; Y580; I581; T582; A583; A584; Y585; V586; E587; M588; R589; R590; E591; W593; A603; L606; L607; L610; T614; R618; D623; K627; E628; N631; E632; I634; R635; E638; M639; D642; S643; L645; G646; D647; Q650; T651; R653; T654; Q655; R656; P657; D659; F662; R666; G672; R673; S674; E700; Y701; E702; E703; L704; N705; V706; W707; Q708; V709; N710; A711; T717; F718; V719	0.311544	8285.43	16091.3	0.339891	H3; Y4; P5; T6; R7; L8; K9; T10; R11; E39; G40; C41; D60; E61; E151; A192; K193; S194; K195; S196; A197; E198; S199; P200; S201; W202; K210; E213; R222; Q223; T226; P228; L229; R232; A233; R234; K235; R236; L237; E238; L239; G240; N241; L242; G243; Q246; Q249; F268; S273; P274; S275; K276; R277; P280; D281; K282; L283; Q284; T285; L286; S287; P288; Y303; T304; E305; D306; D307; K308; K309; A310; E313; H314; I316; I317; L318; T320; R321; I322; A323; A324; S325; K326; T327; I328; R331; E332; E333; T335; L336; T337; P338; G341; G342; R344; S345; S346; V347; V348; P349; V351; L353; I358; K360; R361; D362; K364; E365; K367; A368; Q369; N370; E371; A372; T373; S374; P376; H377; R378; I379; R380; R381; K382; S383; S384; V385; L386; T387; M388; N389; R390; I391; R392; Q394; L395; L398; G399; K402; S403; E406; E407; K408; I410; L411; P412; E415; S417; D422; E424; E425; T428; P429; P432; R433; R434; A435; P436; R437; T438; V439; S440; R441; N442; L443; R444; S445; L447; K448; L451; W626; H628; Y683; D703; Q706; L707; R710; K711; A713; A714; I748; M752; V755; D756; F759; S760; T765; E792; A793; T794; Q796; Q797; Y799; S800; V803; A804; R807; Y813; T815; M816; S817; E818; M820; S824; E835; S837; R838; N839; D840; L841; L842; R844	0.243902	8624.62	16765.6	0.339683	6.15019	5.79537	-35.1375	-76.4577	0.326975
P33993	Q13416	M1; A2; L3; K4; D5; Y6; A7; K10; E11; E44; V46; E68; N69; R71; R72; A74; K75; L76; D79; E83; V94; N95; K96; D97; V98; V101; Y102; H105; R106; M108; M109; E110; R112; S113; R114; M118; V119; R120; P122; Q123; N124; Q125; Y126; P127; A128; E129; R132; R147; I149; R150; E151; V152; R153; A154; D155; V157; G158; K159; R169; E172; V173; K174; P175; K176; M177; Y182; T183; C184; D185; Q186; C187; G188; A189; E190; T191; Y192; Q193; P194; I195; Q196; P198; T199; F200; M201; P202; L203; I204; M205; C206; P207; S208; E210; Q212; N214; R215; S216; G217; R219; L220; Y221; L222; Q223; T224; R225; F229; I230; K231; F232; E234; K236; R251; S252; I253; T254; R263; F277; L278; P279; I280; L281; R282; T283; G284; F285; R286; Q287; V288; V289; Q290; G291; L292; L293; S294; E295; T296; L419; R420; S422; V423; S424; G425; E426; L427; E430; G473; I474; L475	0.204451	5852.06	10499.3	0.357895	K10; E13; V14; F16; V17; G18; D20; L23; I26; L27; E30; K37; Q41; L43; V44; K48; I49; E58; D61; V64; L65; K66; D67; Q68; N69; E72; I73; M74; G75; D77; E130; T132; I133; P136; Q137; S145; V148; Q149; P150; K151; N152; N153; D154; K155; S156; E157; F158; L159; S160; T161; A162; P163; S165; L166; R167; K168; R169; L170; V172; P173; R174; S177; D178; S179; E180; S181; E182; Y183; S184; A185; S186; N187; E192; Q196; E199; E200; N203; F207; L239; Y243; A246; H247; S249; S250; K251; V252; L253; T254; S255; D256; R257; T258; L259; Q260; K261; L262; K263; R264; A265; K266; L267; L272; L275; L276; K278; V279; S280; P281; S282; F283; L290; Y294; L307; F309; Y314; G315; L316; N394; Q398; M399; R401; I424; D425; H426; L427; N428; P430; L431; Q438; N442; W443; L444; W445; E447; T449; Y451; P453; Y454; T455; E457; T458; S459; E461; N462; S463; L464; L465; V466	0.256499	5986.34	10930.8	0.353863	6.25085	2.53413	-50.8462	-72.8562	0.012034
P33993	Q14192	T168; R169; M201; P202; L203; I204; M205; C206; P207; C211; Q212; R215; G217; G218; R219; E234; K236; Q238; I249; R251; S252; T254; I280; R282; T283; G284; F285; R286; V288; V289; L292; L293; S294; E295; P383; T405; G406; R407; G408; S410; V412; G413; A417; V418; L419; R420; D421; S422; G425; L427; E430; D448; K449; M450; A451; R455; A472; N489; P490; A491; Y492; G493; R494; N496; R498; R499; Q503; Q506; T654; Q655; P657; T664; E667; L668; S670; R683; V685; S686; R687; G688; F689; T690; Q693	0.115438	2931.53	5829.86	0.334597	R22; E23; E24; L35; F36; A37; N38; T39; E41; K52; D53; L54; S55; Y56; K57; D58; R59; H60; F66; L75; V76; D77; K78; P79; F80; A81; A82; T90; D91; Y93; S94; S99; M109; P110; G111; T112; R113; K114; E116; Y117; K118; E124; T125; C129; C132; Q134; P135; I136; G137; T138; K139; S140; F141; I142; P143; C150; V151; Y154; E155; H158; A159; M160; Q164; C165; K167; P168; I169; T170; T171; G172; H182; E184; C185; V187; T189; A190; C191; R192; K193; Q194; C212; D215; L216	0.297491	2816.94	6047.25	0.317789	4.87086	5.21878	-21.7594	-33.5566	0.126812
P33993	Q15742	R43; E44; Q45; V46; E92; V94; N95; K96; D97; V98; L99; V101; Y102; E104; H105; R106; M108; M109; E110; R112; S113; R114; M118; R120; N124; Y126; R133; T168; R169; V170; S171; E172; V173; K174; P175; K176; M177; T181; Y182; T183; C184; D185; Q186; C187; G188; A189; E190; Y192; I195; S197; P198; T199; F200; M201; P202; L203; I204; M205; S208; E210; C211; N214; R215; S216; G217; G218; R219; L220; Y221; L222; Q223; T224; R225; G226; S227; F229; I230; K231; F232; Q233; E234; L256; E260; T262; R263; I264; Q266; P267; D269; I280; T283; G284; F285; R286; D363; Q364; S365; R367; K370; R400; R420; D421; V423; S424; G425; E426; L427; T428; L429; G431; V435; L436; D438; Q439; Q464; Q465; T466; S468; I469; A470; A472; G473; I474; L475; T476; T477; L478; N479; R481; Q570	0.180807	4947.17	8437.6	0.369612	M1; H2; R3; T8; E10; P12; P13; G14; G15; G16; D17; S18; A19; R21; T22; L23; Q24; P25; R26; K28; S30; M34; I130; S131; E132; A134; G135; T136; K138; G139; S140; M141; S159; K161; S162; P163; L166; G167; L170; E192; S193; D194; V195; G196; G198; G199; E200; S205; P206; P207; F208; S209; P210; P211; A212; G213; G214; G215; V216; P217; E218; G219; T220; A222; G223; G224; A226; A227; Y302; R309; H318; S345; R348; R352; Y356; E369; L370; G371; P374; L375; L378; K379; V382; G383; E384; Q385; S386; H387; E389; I390; Q391; Q392; P393; P394; P397; E398; V401; P402; R405; T434; L442; L449; R452; L455; Q456; Q457; L459; M460; D461; L464; A467; R468; S471; H472; R474; V475; R477; P480; A507; L508; E510; G511; R512; R513; S514; S515; V516; K517; V518; E519; A520; E521; A522; S523; R524; Q525	0.259048	4657.32	7387.48	0.386667	9.16238	2.08236	-28.1152	-51.3733	0.340054
P33993	Q49A92	R43; V46; R71; A74; K75; A78; E92; V94; N95; K96; D97; V98; L99; V101; Y102; E104; H105; R106; M108; M109; E110; R112; S113; D115; R120; N124; Q125; Y126; P127; A128; E129; R132; R133; F134; E135; L136; Y137; R169; S171; E172; V173; K174; P175; K176; M177; V178; Y182; T183; C184; D185; Q186; C187; G188; A189; E190; T191; Y192; Q193; P194; I195; Q196; P198; T199; F200; M201; P202; L203; I204; P207; S208; Q209; E210; N214; R215; S216; G217; R219; L220; Y221; L222; Q223; T224; R225; R228; F229; I230; K231; F232; E234; K236; T254; L256; E258; E260; R263; I280; R282; T283; F285; R286; V289; E295; Y297; E299; H301; R420; D421; S422; V423; S424; G425; E426; L427; T428; K471; A472; G473; I474; L475	0.165508	4639.73	7648.71	0.377569	G18; F19; L21; P24; R62; R63; T113; K114; I116; T117; E118; T163; R164; R165; D166; R168; S169; P198; D199; S200; L203; P204; E241; S244; R245; S246; I247; A248; I249; D254; T257; V258; N261; S262; S263; L264; L265; R266; P267; R268; V269; I270; G271; E272; W273; I274; G275; R276; E277; E278; N279; D280; A281; D282; P283; L284; A285; A286; E287; M288; L289; D305; S306; S308; S309; P310; G312; S313; K315; E317; K321; K324; Q327; Q328; K331; K332; L334; A335; A336; L338; S339; D341; D370; L374; R375; M376; E377; G378; V379; T380; T381; L382; V383; P384; S385; G386; S387; K388; F389; Q391; L465; Y482; M483; E484; D486; E487; S488; L489; K490; Q491; L492; V495; H496	0.210037	4746.89	7198.61	0.397379	7.24435	4.47445	-25.9897	-48.9	0.054116
P33993	Q68D86	R169; E172; K174; P175; K176; M177; Y182; I195; S197; P198; T199; F200; M201; P202; L203; I204; M205; R215; G217; R219; L220; Y221; L222; T224; F229; F232; E234; K236; S252; I253; T254; L256; I280; L281; R282; T283; G284; F285; R286; E295; T296; Y297; S410; V412; G413; A417; V418; L419; R420; S422; V423; S424; G425; E426; L427; T428; L429; G431; G432; K471; A472; G473; I474; T476	0.089013	2389.15	4480.59	0.347779	M1; N2; L9; E12; T13; I15; F16; Q17; Q20; K24; G27; D28; V30; A31; P32; A33; S34; P35; P36; R37; D38; T39; C40; N41; T42; C43; F44; P45; L46; H47; G48; L49; Q50; S51; H52; A53; A54; H55; N56; F57; C58; H60; S61; Y62; T64; N65; K66; D68; I69; N398; R399; L400; S401; A402; N403; S404; Q405; S406; P407; D408; F409; S412; Q413; L416	0.124756	2407.73	4969.67	0.326366	2.50163	1.25081	-30.3877	-34.168	0.017187
P33993	Q6NUQ1	M1; A2; L3; D5; Y6; A7; K10; K14; R72; K75; D79; Q82; E83; P86; K89; R91; E92; I103; L107; M108; Q111; R112; R114; D115; P116; M118; V119; R120; P122; Q123; Q125; Y126; P127; A128; E129; M131; R132; R133; P194; Q196; S197; L281; F285; Q287; V288; G291; L292; P366; R367; G368; M369; K370; I371; R372; E460; E463; Q464; T466; S468; T477; R494; N496; P497; R498; R499; S500; Q503; A578; D579; T582; Y585; V586; R589; R590; W593; A594; S595; K596; S602; A603; R604; L606; L607; R611; G649; Q650; T651; A652; Q655; V660; A663; T664; E667; L668; S670; R683; S686; R687; G688; F689	0.139082	3529.46	8645.48	0.289896	G8; P11; A12; C15; C16; S17; S19; G20; E22; R23; K24; L26; E27; E28; K29; S30; D31; N33; V34; T35; L37; I38; K41; E45; D48; N49; L52; S54; Y55; A58; F59; K62; E90; Q91; T94; I95; R102; I103; L107; E111; S113; K114; L117; N118; F120; L121; E124; T125; F128; M473; N544; S547; T548; A551; D552; A554; D555; N556; V557; L560; Q561; Q563; Q564; L567; E568; A571; E572; L579; Q580; L581; Q583; L584; A585; M587; E588; S589; S590; D593; I596; E600; K603; S669; K672; I673; Q676; M677; R722; K728; K731; E732; I735; L746; D749; V750; A754; L758; P759; A762; A763; N765; E766; G768; Y770; K771	0.131313	3401.47	7769.93	0.30448	3.17418	5.48267	-23.9411	-35.8944	0.334891
P33993	Q7L590	I149; R150; V152; R153; A154; V157; K236; S241; D242; Q243; V244; P245; V246; G247; N248; I249; P250; R251; S252; I253; F277; L293; S294; E295; T296; E322; R325; Q326; E329; E330; K335; A338; E343; I344; Y345; G346; H347; E348; K351; D382; P383; G384; V385; A386; K387; S388; Q389; S392; D395; R396; Y403; T405; R407; G408; D445; E446; K449; A487; N489; A491; Y492; G493; R494; Y495; N496; P497; R498; R499; N504; Q506; Q522; D523; R524; P525; D526; R527; D528; D530; L531; R532; L533; A534; Q535; H536; I537; T538; Y539; V540; H541; Q542; H543; S544; R545; Q546; P547; P548; S549; Q550; F551; E552; P553; G649; Q650; A652; R653; T654; Q655; R656; P657; A658; V660; A663; T664; R666; E667; L668; V669; S670; G671; S674; V675; R676; F677; S678; E679; E681; Q682; R683; V685; S686; R687; G688; F689; T690; P691; A692; Q693; Q695; A696; E700; R713; R715	0.197497	5537.24	9841.41	0.36006	L15; E16; E19; S20; D23; C24; S26; E27; E28; N30; F31; T33; R34; E35; D40; D43; D47; T76; L77; F78; G79; D80; D83; L84; E109; K110; T111; N112; E113; L115; Q116; E117; L119; R120; Q123; E124; M126; K127; A128; Q130; E131; K134; V135; K139; Q166; R167; I168; Q169; E170; S171; T172; F174; S175; S261; S262; T263; E264; K267; A476; V477; A478; P479; K480; K481; K482; T486; N496; L497; Q500; E501; Q504; K505; L506; G507; I508; Q510; L513; L522; D524; L525; P526; F584; L585; S587; S588; S589; V591; E592; P597; L617; E618; G619; A620; P621; A622; T623; M624; T625; P626; K627; G629; V638; L639; Y641; D642; S644; P645; P646; P647; R648; R667; G670; Q671; L673; T674; K675; N677; P678; S680; I681; K682; K683; K684; Q685; K686; D687; P688; Q689; D690; I691; L692; E693; K695; V698; E699; T702; E709; E729; Q732; K733; K736; A737; S739; K740; H741; G743; I744; K746; G856; T859; L860; L861; P862; R863; G864; E865; E866; H867; A868; K869; F870; L871; N872; S873; L874	0.188571	5068.73	9150.96	0.356459	9.05151	3.39432	-23.7377	-51.7483	0.391251
P33993	Q8N448	V170; S171; E172; K174; P175; K176; M177; S197; P198; T199; F200; M201; P202; L203; I204; M205; R215; G217; R219; Y221; L222; F229; F232; E234; I280; L281; T283; G284; F285; R286; V288; V289; Q290; G291; L292; L293; S294; E295; R420; D421; S422; V423; S424; G425; E426; L427; T428; L429; A470; K471; A472; G473; I474; L475; T476; T477; L478	0.079277	2329.6	4652.12	0.333672	D45; D46; D47; L48; H51; L57; D62; C65; G66; H67; T68; L86; D87; R88; K89; S100; L102; V103; L106; L110; Q222; S225; L226; P227; E228; G229; E230; R316; R318; R319; F320; G321; N322; R323; A324; H325; H327; R334; E336; S382; S383; N384; D385; R420; P421; G422; K423; P424; Q425; P426; G427; N428; T429; I430; R431; E432; A433; G434; N435; S437; S438; S439; R605; Y607; L608; K672; E673	0.097101	2184.86	4565.51	0.323666	8.41739	3.10114	-19.4153	-30.4564	0.047304
P33993	Q8N6Y0	R43; V46; E92; V93; V94; N95; K96; D97; V98; V101; Y102; E104; H105; R106; M108; M109; E110; R112; S113; Q125; R133; E135; I166; T168; R169; E172; V173; K174; P175; M177; T183; C184; D185; Q186; C187; G188; A189; E190; T199; F200; M201; P202; S208; E210; R219; Y221; L222; Q223; T224; R225; G226; R228; F229; I230; K231; K236; Q238; E239; S241; D242; V244; P245; V246; G247; N248; I249; P250; E260; R263; I280; R282; T283; F285; R286; V289; E295; P383; G384; A386; K387; S388; Q389; S392; D395; R396; Q402; Y403; T404; T405; G406; R407; G408; S409; S410; G411; V412; G413; A417; V418; L419; R420; D421; S422; V423; S424; G425; E426; L427; E430; G432; A433; D445; E446; D448; K449; M450; A451; E452; A453; D454; R455; T456; A470; K471; A472; G473; N489; P490; A491; Y492; G493; R494; N496; R498; R499; Q503; Q506; L507; P508; D523; P525; D526; R527; D530; I537; H541; A652; R653; T654; Q655; R656; D659; V660; F662; A663; T664; R666; E667; L668; V669; S670; G671; G672; S674; V675; R676; S678; E679; Q682; R683; S686; R687; Y701; V706	0.242003	6433.05	12232.2	0.344655	M1; S2; A3; R4; A5; T6; R7; P8; R9; S10; R11; R12; G13; R14; H15; A16; P17; P18; G19; E20; L21; P23; V24; E26; S28; E29; E30; E32; A33; A34; S37; S38; K39; P40; S41; F42; A43; P44; P45; P46; V47; S48; S49; G50; Q53; P56; M57; V60; G64; R68; D74; G75; S77; G78; R79; L81; A82; P85; E86; P88; A115; D117; Q120; Q123; H124; L126; S127; L129; E130; A133; R137; H138; Q198; E209; Q212; K213; V215; Q219; E226; P227; H230; L231; H233; N234; Q235; G238; S239; G240; S241; G242; S244; E254; T255; Q256; D257; S258; F259; S260; A262; H263; L266; R267; R270; R301; R312; S315; L318; Q319; K322; L332; E336; A337; T340; H343; L344; Q347; A398; G399; A400; Q401; Q402; N403; P404; Q405; R504; K507; R508; E511; L512; E514; R518; A519; P522; A523; L526; L527; E529; Q530; L531; W533; E534; E537; L538; E560; E561; W562; Q564; G565; L566; P567; A568; V569; P570; G571; G572; S574; G575; I576; L611; R626; N633; L636; C637; H640; S641; V644; R648; H651; R652; E655; R658; R659; E662; M665; A666; E669	0.250356	6280.79	12088.7	0.341915	8.65199	3.46079	-24.1739	-56.781	0.573735
P33993	Q8ND90	N95; K96; D97; V98; V101; Y102; E104; H105; M108; M109; E110; R112; S113; R169; S171; E172; V173; K174; P175; M177; T183; C184; D185; Q186; C187; G188; A189; E190; P198; T199; F200; M201; P202; L203; I204; E210; R219; L220; Y221; L222; Q223; T224; R225; F229; E234; I280; G284; F285; R286; V289; L292; L293; E295; E426; T428; A472; G473; I474; L475	0.082058	2333.73	4424.36	0.345324	M1; T4; L5; D8; W9; R11; G12; M13; V15; V28; N29; C30; D31; E32; A33; E34; E36; E37; Q40; A41; P44; R49; M50; L51; G52; R53; M54; F55; W56; R57; E58; N60; K62; T69; R244; Q247; I248; F250; L251; N252; Y254; Q255; I281; N285; Q288; A289; E292; Q293; I295; A296; G297; A298; N299; H300; S301; R305; R306; W309; L310; G312; A313	0.172805	2245.82	4194.02	0.348739	6.55086	4.80396	-16.9899	-27.743	0.157293
P33993	Q8TD10	R43; V46; N95; K96; D97; V98; L99; V101; Y102; H105; R106; M108; M109; E110; R112; S113; R120; P122; Q123; N124; Q125; Y126; P127; R133; E135; V173; K174; P175; T183; C184; D185; Q186; C187; G188; A189; E190; T191; Y192; Q193; P194; L203; P207; S208; Q209; E210; N214; Y221; L222; Q223; T224; R225; S227; R228; F229; I230; K231; G259; E260; R263	0.082058	2080.12	4029.44	0.34047	L206; V208; L209; E210; N211; I212; N213; P214; E215; E216; N217; M219; T220; E223; L224; N226; R227; I228; N230; A231; D232; I237; G241; I244; V245; I248; Y249; T251; K252; R424; D427; V428; K431; K432; V433; G434; T435; G436; T437; M438; R439; T440; V441; I442	0.099548	2179.78	3450.2	0.387173	9.8594	5.16445	-12.1539	-25.5712	0.348724
P33993	Q93062	M1; A2; L3; K4; Y6; A7; K10; N69; R72; K75; L76; D79; P122; Q123; Q125; Y126; P127; A128; E129; R150; V152; R153; A154; D155; V157; G158; K159; T168; R169; V170; S171; E172; V173; K174; P175; K176; M177; T191; Y192; Q193; P194; I195; Q196; S197; P198; T199; F200; M201; P202; L203; M205; C206; P207; S208; Q209; C211; Q212; S216; L222; T224; F229; I230; K231; F232; Q233; R251; R263; I264; Q266; P267; L278; P279; I280; L281; R282; T283; G284; F285; R286; Q287; V288; V289; L292; L293; S294; T296; K305; R400; V423; S424; E426; T428; L429; G431; V435; L436; D438; Q439; L478; N479; R481	0.140473	3365.17	6858.81	0.329145	P32; L33; D34; I35; K36; E39; L42; L43; R45; P46; F47; K48; A80; L81; I84; R85; F86; D87; P88; E89; I90; L94; P119; L120; P121; N122; T123; V124; P125; Q126; F127; I128; A129; R130; E131; P132; Y133; E134; L135; V137; L140; Y141; P142; S143; S144; P145; E146; V147; P150; Y151; P152; P160; A161; L162; P163; P165; F167; T168; Y169; P170; A171; S172; L173; H174; A175; M177; W179; L180; P181; P182; A185; Q188; G189; W190; K191; S192; R193; Q194; F195; C196	0.408163	3612.92	7132.67	0.336223	6.01884	1.43306	-40.0066	-51.1916	0.12501
P33993	Q96MA6	V94; N95; K96; D97; V98; V101; S171; E172; V173; K174; P175; T224; R225; K231; Q233; E260; T262; R263; Q266; P267; D363; Q364; P366; R367; G368; M369; K370; R400; L429; D438; Q439; E452; A453; R455; T456; H459; E460; E463; Q464; T466; S468; A470; I474; L475; T476; T477; L478; N479; R481; E502; Q503; Q506; P508; A509; A510; L511; R514; Q650; T651; R653; R673; S674; T690; A692; Q693; Q695; A696; D699; E702; E703; Q708; V709; N710; A711; S712; R713; T714; R715; T717	0.109875	2530.27	5825.31	0.302824	I5; P167; T169; V170; E173; T191; V227; R228; I230; P231; P234; K238; V239; S241; D243; Q244; P245; V247; D248; Y251; Q252; T255; Q258; S259; N260; K291; Y292; L316; P319; F320; K323; M325; A326; P328; D329; S330; L331; K334; D358; L359; D360; H363; L364; N366; R367; N379; R438; N439; A441; D442; E444; Q445; L446; G448; S449; A450; I451; T452; L453; N454; Q457; Y460; T461; E464; Y465; E467; S468; G469; I471; N472; P475; K476; K477; I478; P479	0.156576	2485.28	5849.39	0.298186	7.9752	1.59504	-10.3554	-20.7243	0.530097
P33993	Q9BTE3	R150; V152; R153; A154; D155; V157; I166; V167; T168; R169; P198; T199; F200; M201; P202; F232; E234; K236; Q238; E239; H240; S241; V244; P245; V246; G247; N248; I249; P250; R251; S252; T254; L256; P267; G268; F277; I280; L281; R282; T283; G284; F285; R286; Q287; V288; V289; Q290; G291; L292; L293; S294; E295; T296; Y297; K308; A341; P342; E343; I344; P383; G384; S388; Q389; S392; Y393; D395; R396; Q402; Y403; T405; R407; G408; S409; S410; S422; V423; E430; L436; D445; Y492; R494; D523; R524; P525; R527; D530; L531; L533; A534; Q535; I537; T538; Y539; V540; H541; Q542; H543; S544; R545; Q546; M556	0.140473	4006.69	7631.79	0.344262	D74; M75; F76; D77; P78; E79; F80; Y81; M82; Y85; G100; R103; D104; V105; A106; C108; E113; L114; L116; N117; T123; L124; E125; R126; Q127; R163; K165; S167; Y168; D171; M174; K242; W247; D248; F250; K251; V252; V267; L268; I270; L271; R276; S279; A280; L282; D283; P284; M285; E286; C287; T288; D289; T290; E293; Q294; Y378; T379; R381; D382; V383; L384; L386; K436; Y438; T439; N441; L443; T470; V473; H474; T477; N481; W485; K487; F492; S493; Y494; H495; Q496; M497; E498; F499; P500; L514; Y563; S564; I565; D567; T570; V573; E574; D575; F577; V578; E579; R581; K582; P585; Q586; S587; T589; A590; D591; L593; H594; L597; V598; R601; L642	0.169782	3743.01	7528.48	0.332078	7.48416	4.38727	-39.2764	-58.4783	0.011728
P33993	Q9BYV2	I149; R150; V152; R153; A154; V157; R169; E172; K174; P175; M177; Y182; D185; Q186; S197; P198; T199; F200; M201; P202; L203; I204; R219; L220; Y221; L222; T224; F229; K236; Q238; P245; V246; G247; N248; I249; P250; R251; S252; I253; T254; F277; P279; I280; L281; R282; T283; G284; F285; R286; Q287; V288; V289; Q290; G291; L292; L293; S294; E295; T296; P342; E343; I344; Y345; P383; G384; V385; A386; K387; S388; Q389; S392; Y393; D395; R396; Q402; Y403; T405; R407; R420; D421; S422; V423; S424; G425; E426; E430; D445; E446; N489; D523; P525; D530; L533; A534; H536; I537; T538; V540; H541; H543; S544; R545; Q546; P553; D555; M556	0.147427	3552.77	7560.24	0.319695	M1; N2; F3; T4; V5; G6; F7; K8; P9; L10; L11; G12; D13; A14; H15; S16; D18; N19; E21; K22; Q23; L24; I25; P27; I28; C29; L30; E31; M32; F33; I39; C42; Q43; H44; N45; C50; D53; V54; Q56; A57; S58; P60; W62; Q63; S64; R65; R77; P79; S80; C81; R82; N98; L100; V101; I104; Y108; E128; H129; E132; K133; N135; I136; S140; C141; E142; V143; S147; L148; K150; V151; F152; G153; A154; H155; K156; D157; C158; V160; A161; P162; L174; G177; I178; L181; V182; N185; E344; E345; G346; S347; A348; G349; P350; E351; E352; E353; P355; P358	0.273743	3582.59	7169.41	0.333202	5.0453	3.08324	-34.3979	-46.4831	0.131412
P33993	Q9NQM4	K10; H42; R43; E44; Q45; V46; A47; Y49; K75; D79; Q82; E83; L85; P86; K89; R91; E92; V93; V94; N95; K96; D97; V98; L99; D100; V101; Y102; I103; E104; H105; R106; L107; M108; M109; E110; Q111; R112; R114; D115; P122; Q123; Q125; Y126; P127; A128; E129; M131; R132; R133; T168; R169; V170; S171; E172; V173; K174; P175; K176; M177; T181; T183; C187; G188; A189; E190; Y192; Q193; P194; I195; Q196; S197; P198; T199; F200; M201; P202; L203; P207; Y221; L222; Q223; T224; R225; G226; S227; F229; I230; K231; F232; Q233; E234; M235; T254; L256; G259; E260; T262; R263; I264; Q266; P267; I280; L281; R282; T283; R286; E295; Y297; K305; E313; S314; G315; A316; G317; E318; L319; T320; R321; L324; R400; D421; V423; S424; E426; L427; T428; L429; E430; G431; V435; L436; D438; Q439; I474; L475; T476; T477; L478; N479; R481; R561; A564; M565; E568; K569; M621	0.20306	5311.21	9436.21	0.360145	M1; E2; S3; E4; N5; M6; D7; S8; E9; N10; M11; T13; E14; N15; M16; E17; S18; N20; V21; D22; F23; E24; S25; V26; S27; S28; V29; T30; A31; L32; E33; A34; L35; S36; K37; L38; L39; N40; D46; D48; Y49; G50; Q51; T52; I58; G59; A60; M61; G62; P63; G64; I66; G67; P68; Q70; I71; E73; L74; K75; I77; S81; E82; E83; N84; N85; E86; D87; I88; W89; N90; S91; E92; E93; I94; P95; E96; E99; Y100; Q119; V120; G121; T122; E123; D124; I125; F126; L127; L129; S130; K131; K132; S134; T136; G137; C139; S140; E141; N152; P153; S154; D155; I156; I158; I160; Q161; E162; L181; E183; C184; T185; S186; A187; K188; A189; F190; Y191; I192; P193; E194; T195; L198; T203; M204; K205; E207; L208; D209; A211; N212; F213; F214	0.61215	5703.27	10264.6	0.357172	5.08421	2.90527	-46.237	-64.6228	0.239532
P33993	Q9NS73	M1; L3; D5; Y6; A7; K10; E68; N69; R71; R72; K75; L76; D79; E110; M118; V119; R120; S121; Q123; N124; Q125; Y126; P127; A128; E129; R132; R153; A154; D155; V157; G158; K159; I166; T168; R169; E172; K174; P175; K176; M177; A189; E190; T191; Y192; Q193; P194; I195; Q196; S197; P198; T199; F200; M201; P202; L203; I204; M205; C206; P207; S208; Q209; C211; Q212; R215; G217; G218; R219; F229; F232; K236; Q238; E239; H240; S241; D242; V244; P245; V246; G247; N248; I249; P250; S252; H270; L278; P279; I280; L281; R282; T283; G284; F285; R286; Q287; V288; V289; Q290; G291; L292; L293; S294; E295; K308; S388; D395; R396; Q402; Y403; T404; T405; G406; R407; G408; S409; S410; G411; V412; G413; A417; V418; L419; R420; V423; S424; G425; E426; L427; L429; E430; G431; G432; A433; L436; D445; K449; A451; A453; D454; A470; K471; A472; G473; I474; L475; T476	0.201669	5381.6	9718.87	0.356386	M1; A2; A3; A4; T5; E6; L7; N8; P10; S11; S12; G13; D14; L17; E18; R20; C21; N24; L25; E28; K94; K112; V115; K118; F119; I121; G122; D123; Q125; E126; E128; K129; E132; S133; R136; D137; V138; K140; T141; Q142; I143; H144; F145; D146; P147; E148; V149; V150; Q151; I152; K153; R162; F166; R169; K170; A172; E173; I174; E176; N177; R180; D187; C188; N189; Q190; E191; N192; S193; C194; A195; R196; I200; T202; P203; Y204; P205; F207; H210; V211; R215; V217; N218; T219; Y220; G221; P222; Q223; T224; R225; P226; E227; G228; I229; P230; H234; A247; V248; E250; R251; N254; I255; H258; L259; R269; D270; I271; Y272; Q273; I275; K276; E279; D280; I282; L283; E286; Y292; F293; Q294; V296; S297; S299; R302; Q310; S313; L314; L317; D318; I321; E336; T340; H341; H342; L343; P344	0.389535	5421.04	8787.95	0.381522	6.66504	2.59196	-48.886	-70.0799	0.037422
P33993	Q9NYB9	R71; Q123; T191; Y192; Q193; P194; I195; Q196; S197; T199; F200; M201; P202; L203; I204; M205; C206; P207; Q209; C211; Q212; T213; R215; G217; R219; L281; R282; T283; G284; F285; Q287; V288; V289; G291; L292; L293	0.05007	1558.59	3273.59	0.322543	R138; P140; I141; D142; Y143; T144; D147; H151; R158; F159; V161; T163; Q164; K167; L192; R194; H195; Y198; Y436; S437; D438; P439; Y440; A441; E442; E443; D444; P445; P446; W447; A448; P449; R450; Y462; T463; K464; D465; K466; E467; E469; L470; S471; F472; Q473; G475; A476; I477; M493; N494; G495; V496; Y511; S512; E513	0.105263	1500.14	4076	0.269028	4.57707	0	-13.6807	-16.7889	0.133194
P33993	Q9UBB9	N95; K96; D97; V98; V101; Y102; E104; H105; R106; M108; M109; R112; S113; T183; C184; D185; Q186; C187; G188; E210; C211; N214; S216; Q223; T224; R225; Q364; P366; R367; M369; I371; E463; Y495; P497; R498; R499; S500; L501; E502; Q503; A509; A510; S513; R514; R524; A578; T582; Y585; V586; R589; R590; A592; W593; A594; S595; K596; D597; A598; T599; Y600; T601; S602; A603; R604; L606; L607; L610; R611; L645; G646; D647; K648; Q650; T651; A652; R653; T654; Q655; R656; P657; A658; V660; I661; T664; R666; E667; L668; V669; S670; G672; R676; S678; E679; E681; Q682; R683; V685; S686; R687; G688; F689; T690; P691; A692; Q693; A696; A697; E700	0.150209	3933.16	8161.24	0.325205	M1; S2; L3; S4; H5; L6; Y7; R8; G10; E11; R13; I14; D15; D17; D18; E20; R21; E22; N23; F24; E25; I26; D30; L31; N33; E34; F35; P37; N38; R39; Q40; W43; Q44; T45; K46; E48; A49; T50; Y51; G52; V53; W54; A55; E56; R57; D60; R63; P64; F66; G67; G68; K69; R70; N79; F80; P104; K106; Q107; L119; K120; T121; G122; G123; N124; K126; R251; L256; L320; N323; L324; L326; L327; T331; Q337; G761; I762; V764; A765; A766; S768; V769; P770; M771; F773; L776; T779; K780; E783; D812; R813; G814; V815; V816; F817; P826; T827; S828; L829; Q830	0.11828	3945.7	7610.37	0.341439	3.55381	2.79228	-35.3862	-45.6953	0.060626
P33993	Q9UBD5	G247; N248; I249; R251; F285; V288; V289; Q290; G291; L292; L293; E295; T405; R407; G408; S410; R420; E446; K449; T456; H459; E460; Q464; S468; I469; A470; K471; A472; G473; I474; L475; T476; A491; Y492; R498; R499; E502; Q503; Q506; R673; R676; F677; S678; E679; Q682; R683; V685; S686; R687; G688; F689; P691; Q695; D699; E702; E703; N705; Q708; V709; N710; A711; S712; R713; T714; R715; T717; V719	0.093185	2625.83	5934.13	0.306757	V109; V111; D143; M144; K145; H146; L148; K176; T177; H178; Y179; S180; M181; D182; S183; E223; S224; T227; K228; Q231; D232; I235; I236; Q239; H240; A253; T254; I257; I258; H260; R261; L262; L263; P264; K282; Q308; N312; L315; Y316; H317; F319; P427; K428; Y429; P430; R436; E437; L459; M462; L463; A464; K465; E467; D505; K508; E509; E511; D512; G515; S516; Q517; P518; K519; G520; L521; K523; Y527; H528; K531; L534; E535; K537; E538; R541; T546; F548; E549; R552; R588; R596; R641; L642; K694; P695; T696; K697; Q698; A704; R705; L706; T707; W708; G709; G710	0.132208	2517.03	7714.66	0.246003	4.27778	4.66667	-3.99403	-13.343	0.615935
P33993	Q9UBU7	S143; N144; K145; P146; R147; V148; I149; R150; E151; V152; R153; A154; D155; S156; K159; R164; T168; R169; E234; K236; Q238; H240; S241; D242; Q243; V244; P245; V246; G247; N248; I249; P250; R251; S252; I253; T254; F277; I280; R282; G284; F285; R286; V288; V289; Q290; G291; L292; L293; S294; E295; T296; K308; E310; D311; D312; E313; S339; P342; E343; I344; Y345; H347; D382; P383; G384; V385; A386; S388; Q389; S392; Y393; D395; R396; Q402; Y403; T404; T405; R407; G408; S409; S410; G411; V412; G413; A417; V418; L419; R420; S422; L427; E430; G431; G432; A433; L436; D445; E446; D448; K449; A451; A453; D454; K471; A472; N489; P490; A491; Y492; G493; R494; Y495; N496; P497; R498; R499; Q522; D523; R524; P525; R527; N529; D530; L531; L533; A534; Q535; H536; I537; T538; Y539; V540; H541; Q542; H543; S544; R545; Q546; P548; S549; F551; E552; P553; L554; D555; M556; K557; R560	0.204451	5778.79	9297.13	0.383313	R37; K40; S41; K44; W47; G48; K49; E77; F78; L79; S80; K81; D82; S84; T116; T117; S118; P119; H120; P121; S126; L136; S137; R138; G139; L142; V143; A146; I147; W165; K290; K293; G294; Y295; C296; E297; L300; K302; Y303; Q323; Y324; Q325; V326; V327; I330; V331; K333; L334; F336; K408; F411; I412; S413; E414; I416; P417; H418; N421; I464; H467; T468; L469; S470; E471; N472; D473; L474; L477; R478; F551; P555; E556; E557; P558; F563; V578; I580; R584; E588; E591; P592; N593; A594; F596; D597; R599; T600; I603; T604; Q605; E606; E607; N608; R609; I610; C611; S612; S613; P614; V615; S617; L618; L619; D620; L621; F622; T624; S625; E626; E627; K628; S629; E630; F631; L632; G633; F634; T635; S636; Y637; T638; E639; K640; S641; G642; I643; C644; N645; V646; L647; D648; I649; W650; E651; E652; E653; N654; D656; N657; L659; T660; F663; S664; S665; S667; T668; S669	0.218101	5590.42	9190.5	0.378219	7.91612	7.74021	-31.5598	-67.9116	0.154119
P33993	Q9UKT9	D97; V98; L99; V101; Y102; H105; R106; M109; T168; R169; E172; V173; K174; P175; K176; M177; Y182; T183; C184; D185; Q186; C187; G188; E190; I195; S197; P198; T199; F200; M201; P202; L203; I204; M205; R219; L220; Y221; L222; Q223; T224; R225; S227; F229; I230; K231; F232; Q233; K236; Q238; N248; I249; P250; R251; S252; R263; Q266; P267; R282; T283; G284; F285; R286; V288; V289; G291; L292; L293; S294; E295; G368; K370; G408; S409; S410; G411; V412; G413; A417; V418; L419; R420; S422; V423; S424; G425; E426; L427; T428; L429; E430; G431; V435; D438; Q439; Q464; Q465; T466; K471; A472; G473; I474; L475; T476; T477; L478; N479; R481	0.148818	4514.53	7278.88	0.382801	S12; T13; Q14; E15; Q16; S17; V18; P19; A20; E21; S22; E84; I85; P86; Y87; S88; Y89; S90; R91; Y93; N94; E95; E97; N98; L101; E102; V105; D109; R112; P113; T114; K117; M118; N119; C120; D121; V122; C123; G124; L125; S126; C127; I128; F130; L133; M134; H136; K137; H140; T141; G142; R144; A260; V263; A264; K267; P271; Q272; K273; F274; I275; G276; E277; K278; H280; C281; D283; Y286; N287; S288; Y290; M291; Y292; V337; I338; S339; S340; M341; Y342; P343; L346; T347; A349; E350; M351; N353; A355; Q357; E358; K361; K362; I364; H365; L366; P367; R375; L377; P379; N380; N381; G383; H384; D385; T387; A411; R412; N413; M415; P416; D437; I442; K444; E445; R453; R458; V459; L460; R492; Y493; S496; S497; A500	0.239686	4234.73	7232.79	0.36928	5.48618	2.28591	-43.6305	-58.0078	0.017232
P33993	Q9UMX0	M1; A2; L3; K4; Y6; A7; S65; E68; N69; R71; R72; K75; L76; Q123; E129; A154; D155; V157; G158; K159; Q186; T191; Y192; Q193; P194; I195; Q196; S197; T199; F200; M201; P202; L203; I204; M205; P207; N214; R215; S216; G217; R219; L220; Y221; V246; G247; N248; I249; R251; L278; P279; L281; R282; T283; G284; F285; R286; Q287; V288; V289; Q290; G291; L292; L293; S294; E295; T296; Y297; A341; P342; E343; I344; Y345; H347; P383; G384; V385; A386; K387; S388; Q389; S392; Y393; R396; Y403; T404; T405; R407; G408; S409; S410; R420; D421; S422; S424; G425; L427; D445; E446; N489; R494; D523; R524; P525; D530; L533; A534; H536; I537; V540; H541; S544; Q650; R653; T654; R656; D659; S674; E702; E703; L704; N705; Q708; V709; N710; A711; S712; R713; T714; R715; T717; V719	0.182197	4663.75	9042.86	0.340256	M1; A2; E3; G5; E6; S7; G8; G9; P10; P11; G12; S13; Q14; D15; S16; G19; A20; A23; A27; A28; S31; A32; E33; P34; K35; I36; M37; K38; T40; K45; E46; K47; E48; E49; F50; A51; E54; R68; F69; K70; S71; F80; A81; G82; K83; I84; S92; Q93; H94; G95; H97; D98; G99; L100; T101; I106; N126; T129; S130; S131; T132; P133; T143; P146; F147; G150; G151; G154; L155; L158; F168; L171; Q172; M175; Q176; R177; L179; L180; P183; E184; M186; V187; Q188; E191; N244; P245; A246; M247; M248; Q249; E250; M252; R253; Q255; D256; R257; L259; S260; N261; E263; S264; I265; P266; Y269; L272; Y276; Q280; E281; L284; S285; A287; A350; S351; G352; T353; Q356; L419; N420; P422; A425; Q431; E509; T511; G558; F559; L560; N561; R562; Q587; P588	0.220713	4558.28	8277.98	0.35511	6.07241	2.60246	-47.379	-64.2766	0.007944
P33993	Q9Y2D8	Y6; K10; R43; R71; R72; K75; L76; D79; Q82; E83; L85; P86; K89; E92; V93; V94; N95; V98; L99; V101; Y102; I103; E104; H105; R106; L107; M108; M109; E110; Q111; R112; S113; R114; D115; P116; M118; R120; P122; Q123; N124; Q125; Y126; P127; A128; E129; M131; R132; F134; T168; R169; V170; E172; K174; P175; T183; C187; G188; A189; E190; T191; Y192; Q193; P194; Q196; S197; L203; P207; S208; E210; Y221; L222; Q223; T224; R225; S227; F229; R263; Q266; P267; L278; P279; L281; Y297; R400; E426; L429; G431; V435; D438; Q439; T466; A470; G473; I474; L475; T476; T477; L478; N479; R481	0.139082	3551.1	6694.64	0.346593	M1; G2; D3; W4; M5; T6; T8; P10; G11; S14; E15; K17; T18; Q21; Y22; S24; E25; T26; M28; S29; P30; S32; L33; Q36; Q37; N124; L125; G128; S129; M131; D132; Q135; R150; I153; G154; Q156; E157; F499; V522; S523; N524; G525; S526; P527; V528; M530; S531; K532; K535; E555; H556; S557; S558; I559; N560; L562; N563; A566; E567; I569; N580; Q581; K582; W583; S584; V585; A586; S587; R588; P589; G590; S591; Q592; E593; G594; C595; Y596; S597; G598; C599; S600; L601; S602; Y603; T604; N605; S606; H607; V608; E609; K610; D611; D612; L613; P614	0.154723	3727.42	7128.18	0.343364	9.61734	1.92347	-25.6929	-43.8385	0.17547
P33993	Q9Y2V7	R150; G247; N248; I249; P250; R251; R282; G284; F285; R286; V288; V289; Q290; L293; E295; R420; D421; S422; V423; G425	0.027816	913.999	1821.77	0.334092	S164; M167; S168; R171; R174; H193; N203; Q204; Q205; T206; A207; L209; E210; M212; E213; Q214; A216; L217; L218; E220; T221; Y223; E224; Y227; R228; R258; V260; L261; Y264	0.04414	861.57	2246.8	0.277177	9.0112	5.632	-4.52614	-9.93867	0.488301
P33993	Q9Y5N6	E172; V173; K174; P175; K176; M177; I195; S197; P198; T199; F200; M201; P202; I204; R219; L222; T224; S227; F229; I230; K231; R263; T283; P383; R407; S409; S410; G411; V412; T415; A416; A417; V418; L419; R420; S424; G425; E426; L427; K449; A451; E452; A453; D454; T456; A457; E460; I467; S468; I469; A470; K471; A472; G473; I474; L475; P490; A491; Y492; G493; R494; Y495; N496; R498; R499; Q503; Q506; T654; Q655; P657; V660; V685; S686; R687; G688; F689; T690; P691; A692; Q693	0.111266	2544.65	5145.27	0.330907	S3; D19; R22; K23; E25; E26; Y27; R29; L30; V33; K34; V36; G37; L38; W58; K60; C88; L89; L90; G91; L92; N93; S94; N95; Q129; V131; D132; L133; D134; L135; S136; R137; F140; G166; V167; K168; I171; K214; V215; E216; E217; M218; P219; H220; P222; Q223; L228; D231; Y232; W235; K236; R237; I239; L240; A243; A244; A246; Q247; K248; A249; T250; A251; E252	0.25	2602.75	5076.81	0.338919	7.38237	2.33127	-15.4399	-26.1088	0.28605
P33993	Q9Y5S9	D97; L99; R133; I149; R150; V152; R153; A154; D155; V157; T168; R169; V170; S171; E172; V173; K174; P175; Q193; T199; F200; M201; P202; L203; I204; M205; C206; P207; Q212; R228; F229; I230; K231; Q233; E234; K236; Q238; G247; N248; I249; P250; R251; S252; I253; T254; R263; A265; Q266; P267; F277; P279; R282; T283; G284; F285; R286; Q287; V288; V289; Q290; G291; L292; L293; S294; E295; T296; R407; G411; V412; G413; L414; T415; A416; A417; V418; L419; R420; D421; S422; V423; S424; G425; E426; L427; T428; L429; E430; G431; V435; L436; D438; A451; A453; D454; A457; I467; S468; I469; A470; K471; A472; L478; N479; R481	0.144645	3706.64	6686.76	0.356634	M1; A2; D3; V4; L5; D6; L7; H8; E9; A10; G11; G12; E13; D14; F15; A16; M17; D18; D20; G21; D22; S24; I25; H26; K27; L28; K29; K31; R35; R38; S46; R47; A48; R49; M50; R51; E52; Y54; D55; S56; Q67; F76; E82; E83; H103; N105; D107; R108; R109; T110; Y112; L113; K114; G115; Y116; L118; Q142; C149; F150; V151; R152; G157; K158; R159; R160; G161; G162; R163; R164; R165; S166; R167; S168; P169; D170; R171; R172; R173; R174	0.454023	3942.95	7329.31	0.349793	7.5821	3.13742	-10.7763	-28.1179	0.207843
P34130	Q16620	M1; L2; P3; L4; P5; S6; C7; S8; L9; P10; I11; L12; L13; L14; F15; L16; L17; P18; S19; V20; I22; E23; S24; Q25; P26; P27; P28; S29; T30; L31; P32; P33; F34; L35; A36; P37; W39; D40; L41; L42; S43; P44; V46; V47; S49; R50; G51; A52; P53; A54; G55; P56; P57; L58; L59; L61; L62; E63; A64; R68; E69; S70; A71; G72; A73; P74; A75; N76; R80; R90; W103; V111; L113; R114; G115; V124; P125; A126; A127; G128; K171; A172; K173; Q174; Y176; R178; L180; R187; V188; G189; W190; R191; W192; R194; V200; C201; T202; L203; L204; R206; T207; G208; R209; A210	0.495238	4494.42	8301.88	0.351228	T296; S297; D298; H299; H300; W301; C302; P304; K328; Y329; H335; V336; H343; G344; C345; D349; N350; P351; T352; H353; M354; N355; M379; G380; W381; P382; G383; I384; D385; D386; G387; A388; N389; P390; Y392; D394; V395; I396; Y397; E398; D399; Y400; T402; A403; A404; N405; D406; I407; G408; D409; T410; T411; N412; R413; E416; I417; P418; S419; T420; D421; D424; R428; Y434; V438; S441; V442; F445; C446; L448; V449; F452; L453; K455; L456; H459; F462; M464; S469; V470; S472; N473; D474; I484; N486; G487; S488; N489; P491; S492; E495; N513; Q515; Y516; F517; S522; Q523; L524; K525; P526; H671; Y707; V709; G710; G711; H712; L715; I717; M720; P722; E723; S724; I725; M726; Y727; R728; K729; F730; T731; T732; E733; N760; E761; I763; E764; T767; Q768; R792; E793; P794; H795; M796	0.159367	4367.96	9124.45	0.323734	6.31885	0.902693	-55.9376	-69.8588	0.082323
P34741	O00560	K28; D29; M30; Y31; L32; D33; N34; S35; I37; A40; G42; V43; Y44; P45; I46; D47; D49; D50; A54; L91; D116; E118; K120; D175; E176; G177; S178; Y179; D180; L181; G182; E183; R184; S187; S188; A189; A190; Y191; Q192; K193; A194; P195; T196; K197; E198; F199; Y200; A201	0.238806	2094.91	4065.61	0.340054	K119; D120; D122; G123; K124; I125; G126; L127; R128; L129; K130; Q139; L140; Q142; S171; D172; H175; K176; L178; K179; G207; H208; V209; G210; F211; I212; F213; K214; N215; T219; S220; V222; G248; L249; K250; D251; S252; A255; L258; E276; I279; K280; R281; M282; A283; P284; S285; I286; M287; K288; S289; L290	0.174497	1810.24	3222.46	0.359695	7.17003	4.09716	-17.5827	-26.7756	0.290051
P34741	P01009	L12; V16; S17; S20; L24; K28; D29; M30; Y31; L32; D33; N34; S35; S36; I37; E39; A40; S41; G42; V43; T69; R72; P73; L74; P75; K76; I77; L78; S81; A82; A83; P84; V86; E87; T89; T90; L91; I93; Q94; N95; K96; I97; P98; Q100; T101; K102; T107; E110; K111; H113; L114; S117; E118; K120; M121; L139; R142; T143; L146; A147; I150; A151; F157; F159; A160; I161; L163; I164; L167; V168; R170; M171; R172; K174; D175; E176; G177; S178; Y179; D180; L181; G182; E183; R184; K185; P186; S187; S188; A189; A190; Y191; Q192; K193; A194; P195; T196; K197; E198; F199; Y200; A201	0.502488	5442.43	8404.14	0.393052	M1; P2; S3; S4; V5; S6; W7; G8; I9; L10; L11; L12; A13; G14; L15; C16; C17; L18; V19; P20; V21; S22; L23; A24; E25; P27; F75; S77; S80; I81; A84; F85; L88; L148; I181; N182; V185; T189; Q190; K192; I193; V194; D195; L196; V197; L200; D201; D203; T204; V205; F206; A207; L208; V209; N210; Y211; I212; F213; F214; K215; G216; K217; W218; E219; R220; P221; F222; E223; V224; K225; R247; L248; M250; Q254; H255; C256; K257; K258; W262; Y268; L269; D280; I295; K298; F299; N302; D304; R306; S309; L323; L342; V345; A349; P350; L351; K352; L353; S354; K355; A356; V357; H358; K359; A360; V361; L362; T363; I364; D365; E366; K367; G368; T369; E370; A371; A372; G373; A374; M375; F376; L377; E378; A379; I380; P381; M382; S383; I384; P385; P386; E387; M398; F408	0.318182	4438.42	7887.17	0.360098	11.3351	0.809647	-76.9955	-103.35	0.000904
P34741	P34741	M1; R2; W5; L8; T9; L12; V13; V16; S17; E19; S20; R21; L24; D27; D29; M30; Y31; L32; E39; A40; G42; Y44; P45; I46; D48; D49; P66; E67; T69; T70; S71; R72; P73; L74; K76; E87; L91; Q94; N95; I97; P98; A99; Q100; T101; K102; S103; P104; T107; D108; E118; R119; K120; M121; D122; P123; A124; E125; E126; D127; T128; V130; E133; S136; K141; R142; T143; E144; V145; L146; A147; A148; V149; I150; A151; G152; G153; V154; I155; G156; F157; L158; F159; A160; I161; F162; L163; I164; L165; L166; L167; V168; Y169; R170; M171; R172; K173; D175; E176; S178; Y179; D180; L181; G182; E183; R184; K185; P186; S187; S188; A190	0.547264	4797.41	8758.8	0.35389	M1; R2; W5; L8; T9; L12; V13; V16; S17; E19; S20; R21; L24; D27; D29; M30; Y31; L32; E39; A40; G42; Y44; P45; I46; D48; D49; P66; E67; T69; T70; S71; R72; P73; L74; K76; E87; L91; Q94; N95; I97; P98; A99; Q100; T101; K102; S103; P104; T107; E118; R119; K120; M121; D122; P123; A124; E125; E126; D127; T128; V130; E133; S136; K141; R142; T143; E144; V145; L146; A147; A148; V149; I150; A151; G152; G153; V154; I155; G156; F157; L158; F159; A160; I161; F162; L163; I164; L165; L166; L167; V168; Y169; R170; M171; R172; K173; D175; E176; S178; Y179; D180; L181; G182; E183; R184; K185; P186; S187; S188	0.537313	4786.71	8600.23	0.357566	3.96489	2.50414	-64.6018	-77.5031	0.345976
P34741	Q12797	M1; R2; R3; A4; W5; I6; L7; L8; T9; L10; G11; L12; V13; A14; C15; S17; R21; L24; T25; S26; D27; K28; D29; M30; Y31; L32; D33; N34; S35; S36; I37; E38; A40; S41; V43; Y44; P45; I46; D50; Y51; A54; S55; D62; S65; P66; E67; L68; T69; T70; R72; P73; L74; P75; K76; I77; L78; L79; T80; S81; A82; A83; P84; K85; V86; E87; T88; T89; T90; L91; N92; I93; N95; K96; I97; P98; T101; K102; T107; D108; E110; K111; V112; L114; S115; D116; E118; R119; M121; D122; P123; A124; E125; E126; D127; T128; N129; V130; Y131; T132; E133; K134; H135; S136; D137; S138; L139; F140; V145; A148; V149; A151; G152; I155; G156; F157; L158; F159; A160; I161; F162; L163; I164; L165; L166; L167; V168; Y169; R170; M171; R172; K173; K174; D175; E176; G177; S178; Y179; D180; L181; G182; E183; R184; K185; P186; S187; S188; A189; A190; Y191; Q192; K193; A194; P195; T196; K197; E198; F199; Y200; A201	0.791045	8363.74	11670.3	0.417476	M1; A2; Q3; K5; N6; K8; S9; S10; G11; S14; S16; S18; G19; S20; S22; T23; G26; S27; S28; S29; P30; R33; R34; K37; H41; G44; R45; G48; L49; S50; G51; T52; S53; F54; F55; T56; W57; F58; M59; V60; I61; A62; L63; L64; G65; V66; W67; T68; S69; V70; A71; V72; V73; W74; F75; L77; Y80; E81; V83; K86; L87; I89; Y90; F98; D99; V105; L106; L107; G108; L109; E111; R112; S113; T114; S115; E116; A118; E123; H127; E131; P135; I143; E144; A147; K148; Q150; I151; L154; L155; E157; M158; V159; E162; H163; E165; G174; P175; T176; G177; E178; Q181; D184; L187; D194; R195; F196; E197; L199; E200; E202; V203; H205; E206; E207; H210; T217; V218; S219; Q220; M226; M229; M230; Q233; D237; E261; E262; A264; V265; E267; P268; L269; E270; N271; E272; G273; I274; E275; I276; T277; E278; V279; T280; A281; P282; P283; E284; D285; N286; P287; V288; E289; E297; V298; S299; I300; F301; E305; Q306; Q307; E308; V309; P311; E312; T313; R315; D386; A389; E390; R393; S394; N395; E396; L398; R399; E403; D428; R429; F432; L433; G434; H435; V462; L465; L466; G468; N470; H493; F496; K499; A500; Q501; D524; R526; F527; F529; H530; D533; G554; H555; L564; Y565; L613; P614; E615; D616; E617; N618; L619; W625; Q627; T629; W631; G634; R636; E638; E652; K653; P655; T658; G659; R661; Q664; K666; S668; M670; V676; H679; T680; G681; P682; R686; R688; H690; I702; W711; F719; D721; H725; V727; R735; I737; I739; W743; P749; R752; R753	0.324538	6807.44	10441	0.394669	13.7102	4.48218	-75.7777	-134.607	0.046528
P34810	Q12967	M1; R2; L3; A4; F7; H26; K28; A30; T31; L32; L33; P34; S35; F36; T37; V38; T39; P40; T41; V42; T43; E44; S45; T46; T48; T49; S50; R52; T53; K55; S56; H57; T60; R63; T67; G68; T69; T70; S71; H72; G73; P74; T75; T76; A77; T78; H79; N80; P81; T82; T83; T84; S85; H86; G87; N88; V89; T94; S95; S97; A99; Q102; G103; P104; S105; T106; A107; T108; H109; T113; T114; S115; H116; G117; N118; A119; T120; V121; H122; P123; T124; S125; N126; S127; T128; A129; T130; S131; P132; G133; F134; T135; S136; S137; A138; H139; P140; E141; P142; P143; P144; P145; S146; P147; S148; P149; S150; P151; T152; K154; E155; T156; I157; Q175; I178; R179; Y182; Q185; A190; W191; G192; I193; S194; V195; L196; N197; P198; K200; F218; P219; Y220; Y245; N246; V247; S248; F249; P250; H251; A252; W255; S276; C277; S278; L293; S294; L295; D317; I320; L334; L338; F341; R345; R346; S349; Y351; Q352; L354	0.443503	5873.83	9128.17	0.391536	M1; V2; Q3; R4; M5; W6; A7; E8; A13; R24; R34; D41; S42; C43; P44; V45; V46; L47; H48; S49; F50; T51; L53; D54; L57; P58; R59; P60; E61; S62; S63; T64; Q65; E66; I67; G68; E69; E70; L71; I72; N73; Y77; S78; I79; S80; L81; R82; K83; V84; Q85; L86; H87; H88; G89; G90; N91; K92; G93; Q94; R95; W96; L97; G98; Y99; E100; N101; E102; S103; A104; L105; N106; L107; Y108; E109; T110; C111; K112; V113; R114; T115; V116; K117; H127; P130; A131; G134; S135; D136; S138; I142; L170; T171; S173; S174; R175; Y176; G177; C178; I179; L180; P181; Y182; S183; D184; E185; G187; G188; P189; R529; E530; I533; K534; F570; D573; E593; R596; K597; F599; E600; V601; Q604; L607; S780; G781; L782; C783; N784; S785; S786; S787; A788; L789; L791; N793; Q794; Q795; V796; G797; L858; K859; P861; N863; A864; N865; Y868; A869; M870; N871; S872; T873; Y876	0.165208	5952.71	9656.57	0.381357	11.1613	0.676445	-61.9174	-92.7121	0.093442
P34810	Q7Z7N9	M1; L3; A4; V5; S8; G9; L11; L12; L15; T20; N22; K154; E155; Q175; Q177; R179; Y182; T184; E189; A190; W191; G192; I193; F249; P250; H251; S278; N279; S280; S281; P286; H289; D291; L293; S316; S319; I320; L324; G327; L328; L331; L334; A335; L338; I339; F341; C342; R345; R346; P348; S349; A350; Y351; Q352; A353; L354	0.158192	1700.82	4663.28	0.267252	M1; A15; F18; L19; A22; V23; A26; T29; R30; N48; G49; S50; S51; L75; L78; L79; L81; L82; F83; I85; Y86; S88; C89; I90; E91; E143; K146; I147; P148; W149; T150; P152; G153; T154; L156; Q157; R199; D201; P202; E203; W204; S206; E207; A210; L211	0.205479	1768.89	3972.07	0.308117	3.4585	0.576417	-24.1635	-27.1998	0.350677
P34810	Q969L2	M1; A4; V5; F7; S8; G9; L11; L12; L15; A16; Q18; G19; T20; N22; D23; C24; P25; H26; S29; A30; T31; L32; P147; S148; P149; K154; E155; Q175; Q177; R179; I193; V195; S278; N279; D291; L293; I320; P323; L324; I326; G327; L328; L330; L331; L334; A335; V337; L338; A340; F341; I344; R345; R347; P348; S349; A350; Y351; Q352; A353; L354	0.169492	2438.48	5453.87	0.308968	M1; T24; L25; P26; P29; D30; L32; R33; T34; Y35; S36; A38; C41; L42; I44; L45; G48; L49; W51; I52; A55; S56; N58; L61; L63; L64; W67; F76; F77; L80; L83; L87; F100; F103; F107; T108; V111; F112; F114; G115; L118; L119; A122; L126; H127; L129; H130; C131; N132; T133; T134; I135; T136; G137; Q138; P139; L140; L141; S142; L169; R172; R173; W174; P176	0.363636	2163.43	4747.67	0.313037	4.34602	0.434602	-46.0245	-50.837	0.128291
P34810	Q96B49	M1; A4; V5; S8; L11; L12; L15; A16; Q18; G19; T20; N22; D23; C24; H26; K27; K28; S29; A30; T31; L32; L33; P34; S35; Q233; V235; N261; S263; L264; R265; D266; Q268; A269; P270; F312; P315; R318; S319; L322; P323; L324; I326; G327; L328; L330; L331; L334; A335; L336; L338; I339; A340; C342; I343; I344; R346; R347; P348; A350; Y351; L354	0.172316	2223.82	5173.31	0.300633	M1; A2; S3; T5; V6; P7; V8; S9; G12; S13; A14; N15; E16; P18; I20; W27; V31; F34; D37; D40; R43; N44; L47; N48; G50; L51; F52; A54; G55; V56; W57; L58; A59; R60; N61; L62; S63; D64; I65; D66; L67; M68; A69; P70; Q71; P72; G73; V74	0.648649	2228.12	4656.04	0.323659	4.04318	1.79697	-39.5838	-45.0683	0.145366
P34810	Q96EQ0	M1; A4; F7; S8; L11; L12; L15; A16; Q18; G19; T20; G21; N22; D23; C24; P25; H26; K27; T31; L32; P142; P143; P144; P145; S146; P147; S148; P149; S150; P151; T152; S153; K154; E155; T156; I157; Q167; Q173; Q175; Q177; R179; M181; Y182; T184; E189; A190; W191; G192; I193; S194; V195; Q232; Q233; K234; V235; S248; F249; P250; H251; R265; D266; L267; Q268; P270; L271; G272; Q273; S276; C277; S278; N279; D291; L293; S294; R296; Q298; Q301; L302; P303; H304; V307; F308; G309; Q310; S311; F312; S313; C314; P315; S316; D317; R318; I320; L321; L322; P323; L324; I325; I326; G327; L328; L331; G332; L334; A335; L338; I339; F341; C342; R345; R346	0.313559	4213.58	7153.32	0.370688	M1; I4; H6; L7; V8; Y9; V11; R13; F14; L15; R16; E17; Q18; S19; Q20; M21; D22; T23; Y24; T25; S26; E28; Q29; E30; S31; L32; E33; V34; A35; I36; C38; L39; T41; V42; F43; P47; E48; T50; H51; A53; V54; S55; Q56; P57; L58; T59; E60; M61; F62; T63; S64; F66; C67; K68; V71; L72; P73; L74; S75; D86; K89; D90; N93; N94; M96; K97; E98; E99; Y101; Y108; N117; N118; A119; V120; N124; A127; K131; I148; D149; K151; Y152; S153; K154; R158; L161; L182; D183; E185; N186; D187; S188; Y189; S191; N192; I195; N221; P222; A223; I225; S226; M227; A229; S230; M232; Q233; Q274; Q275; Q278; Q279; N280	0.361842	4112.61	7418.88	0.356642	4.0835	2.88247	-44.1007	-56.1139	0.273638
P34896	P0DMM9	P4; V5; N6; G7; E75; G76; Y77; G79; Q80; R81; Y82; Y83; N293; S294; F297; P298	0.033126	567.165	1207.01	0.319679	M1; E2; L3; I4; Q5; T7; E151; G153; T154; D156; S157; K161; A271; E274; R275; A278	0.054237	538.973	1444.56	0.271724	7.23237	0	-5.09376	-6.86991	0.304876
P34896	P11309	T129; A130; L131; E133; P134; H135; K196; Y224; K274; D277; P278; K279; T280; K282; E283; I284; L285; Y286; N287; E289; S290; L291; S294; A295; P298; G299	0.05383	698.253	2088.05	0.250602	M1; L2; L3; I6; A10; H11; T23; K24; L25; A26; P27; E32; P33; E35; S36; Q37; Y38; Q39; V58; S59; D60	0.067093	666.872	1745.77	0.276407	5.86027	1.46507	-6.44506	-8.59326	0.168173
P34896	P34896	M1; T2; M3; P4; V5; N6; G7; A8; H9; K10; D11; L14; W15; S17; H18; D19; M21; L22; A23; Q24; P25; L26; K27; S29; D30; V31; E32; V33; I36; I37; K39; E40; S41; R43; Q44; E49; I51; S53; E54; N55; F56; A57; S58; R59; A60; L62; E63; A64; L65; G66; S67; C68; L69; N70; N71; K72; Y73; E75; R81; Y82; Y83; G84; G85; T86; E87; F88; I89; E91; L92; L95; R99; Y118; S119; S121; P122; F125; T129; V132; P134; H135; H148; L149; T150; K158; I160; S161; A162; I165; F166; F167; T254; H256; K257; R260; G261; C262; R263; S294; F297; P298; G299; L300; Q301; G302; G303; P304; H305; N306; H307; A310; A313; V314; K317; Q318; T321; L322; E323; F324; V326; Y327; Q330; A333; E374; K375; E378; A383; C384; N385; K386; R402; T409; S410; R411; G412; L414; E415; K416; D417; K420; K449; F471; L474; F475; P476; L477; P478; G479; L480; F483	0.308489	5656.01	9597.68	0.370796	M1; T2; M3; P4; V5; N6; G7; A8; H9; K10; D11; L14; W15; S17; H18; D19; M21; L22; A23; Q24; P25; L26; K27; S29; D30; V31; E32; V33; I36; I37; K39; E40; S41; R43; Q44; E49; I51; S53; E54; N55; F56; A57; S58; R59; A60; L62; E63; A64; L65; G66; S67; C68; L69; N70; N71; K72; Y73; E75; G79; R81; Y82; Y83; G84; G85; T86; E87; F88; I89; E91; L92; L95; R99; Y118; S119; S121; P122; F125; T129; V132; P134; H135; H148; L149; T150; K158; I160; S161; A162; I165; F166; F167; T254; H256; K257; R260; G261; C262; R263; S294; F297; P298; G299; L300; Q301; G302; G303; P304; H305; N306; H307; A310; A313; V314; K317; Q318; T321; L322; E323; F324; V326; Y327; Q330; A333; E374; K375; E378; A383; C384; N385; K386; R402; T409; S410; R411; G412; L414; E415; K416; D417; K420; F471; L474; F475; P476; L477; P478; G479; L480; F483	0.308489	5648.21	9563.65	0.371303	9.02318	3.18465	-71.9522	-101.295	0.003634
P34897	P05067	M1; L2; Y3; F4; S5; L6; F7; W8; A9; A10; R11; P12; L13; Q14; R15; C16; G17; Q18; L19; V20; R21; M22; A23; I24; R25; A26; Q27; H28; S29; N30; A31; A32; Q33; T34; Q35; T36; E38; A39; N40; R41; G42; W43; T44; G45; Q46; L49; D53; M56; L59; L60; R62; E63; D65; R66; Q67; R69; I74; S76; E77; L85; L88; G89; N93; N94; K95; Y96; E98; G102; Y105; Y106; G107; G108; E110; V111; Y141; S142; G143; S144; P145; L148; T152; A153; L155; Q156; P157; L166; P167; G169; G170; H171; L172; T173; Y176; K181; R182; I183; S184; A185; I188; F189; F190; S226; A253; H254; T277; H279; K280; R286; S287; R314; F317; F320; P321; S322; L323; Q324; G325; G326; P327; H328; H330; A331; A394; R398; E401; L402; T406; A407; N408; K409; N410; T411; R416; S417; A418; I419; T420; P421; R425; L465; Q466; K469; L473	0.28373	6322.28	10470.1	0.376498	L2; P3; L5; A6; L7; L8; L9; L10; A12; W13; R16; V20; T22; G24; N25; L28; L29; A30; E31; Q33; L41; M45; G50; K51; W52; P56; S57; G58; T59; T65; E67; L70; Q71; Q74; I82; T83; N84; A88; Q90; P91; V92; T93; R100; G101; K103; F111; P114; R116; L118; G120; E121; F122; V123; S124; D125; A126; L127; L128; F135; H166; D167; L172; P173; I176; E183; D197; S198; A199; A201; E202; D216; Y217; A218; S221; E222; D223; K224; V225; V226; E230; E233; V234; V237; E238; E241; D244; D245; E246; D248; D252; E253; V254; E255; E256; E259; E260; Y262; E263; A265; T266; R268; A273; T274; T275; T276; T277; T279; S282; E564; K568; E605; L607; P608; V609; N610; G611; E612; F613; S614; L615; D617; L618; Q619; N635; V637; E638; P639; V640; D641; A642; R643; P644; A645; A646; D647; G649; L650; T651; T652; R653; P654; G655; L658; T659; N660; K662; T663; E664; I666; S667; E668; V669; K670; M671; D672; A673; E674; F675; R676; H677; S679; G680; Y681; E682; V683; H684; H685; Q686; K687; L688; F690; E693; V695; N698; K699; G700; A701; I702; I703; G704; L705; V707; G708; Y728; T729; S730; E737; V738; D739; A740; A741	0.248052	5938.13	11812.9	0.334523	4.8938	4.07817	-70.7974	-93.4197	0.002377
P34897	P34897	M1; L2; Y3; F4; L6; F7; A9; A10; L13; Q14; C16; G17; Q18; V20; R21; I24; R25; Q27; H28; S29; A31; A32; Q35; T36; E38; A39; N40; R41; G42; W43; T44; G45; Q46; E47; S48; L49; S50; S52; D53; P54; E55; M56; W57; L59; L60; R62; E63; K64; R66; Q67; C68; R69; E72; I74; S76; E77; N78; F79; C80; S81; R82; A83; L85; E86; A87; L88; G89; S90; C91; L92; N93; N94; K95; Y96; E98; R104; Y105; Y106; G107; G108; A109; E110; V111; V112; E114; I115; L118; R121; R122; Y141; S142; S144; P145; L148; T152; Q156; P157; H158; H171; L172; T173; K181; R182; I183; S184; A185; I188; F189; F190; T277; H279; K280; R283; G284; A285; R286; F317; F320; P321; S322; L323; Q324; G325; G326; P327; H328; N329; H330; A333; A336; V337; K340; Q341; M346; F347; E349; Y350; Q353; E397; E401; T406; A407; N408; K409; R425; T432; S433; R434; Q435; F436; R437; E438; D439; D440; F492; R494; A495; F496; P497; M498; P499; G500; F501; D502; E503; H504	0.329365	6426.52	10467.7	0.380398	M1; L2; Y3; F4; L6; F7; A9; A10; L13; Q14; C16; G17; Q18; V20; R21; I24; R25; Q27; H28; S29; A31; A32; Q35; T36; E38; A39; N40; R41; G42; W43; T44; G45; Q46; E47; S48; L49; S50; S52; D53; P54; E55; M56; W57; L59; L60; R62; E63; K64; R66; Q67; R69; E72; I74; S76; E77; N78; F79; C80; S81; R82; A83; L85; E86; A87; L88; G89; S90; C91; L92; N93; N94; K95; Y96; E98; R104; Y105; Y106; G107; G108; A109; E110; V111; V112; E114; I115; L118; R121; R122; Y141; S142; S144; P145; L148; T152; Q156; P157; H158; H171; L172; T173; K181; R182; I183; S184; A185; I188; F189; F190; T277; H279; K280; R283; G284; A285; R286; F317; F320; P321; S322; L323; Q324; G325; G326; P327; H328; N329; H330; A333; A336; V337; K340; Q341; M346; F347; E349; Y350; Q353; E397; E401; T406; A407; N408; K409; R425; T432; S433; Q435; F436; R437; E438; D439; D440; F492; R494; A495; F496; P497; M498; P499; G500; F501; D502; H504	0.323413	6411.22	10405.4	0.381242	9.65902	4.36214	-59.7936	-97.7412	0.025633
P34897	Q15041	M1; L2; Y3; F4; L6; F7; W8; A9; A10; R11; P12; L13; Q14; R15; C16; G17; Q18; L19; V20; R21; M22; A23; I24; R25; A26; Q27; S29; N30; A31; A32; Q33; T34; Q35; T36; G37; E38; Q46	0.073413	2152.22	4502.18	0.323429	M1; T9; N10; L12; A13; T16; A17; S18; L19; E20; E21; Q22; L23; Q24; G25; W26; G27; E28; V29; M30; A33; D34; L37; R38; F73; V74; L77; C78; D81; Y82; P85; I86; P89; N95; W97; T98; T99; Q102; Q103; R104; F105; H106; E107; I108; S110; N111; L112; V113; K114; T115; R116; R118; W122; V165; L168; L169; L171; P172; N175; Q176; H177; G178; I180; L181; I184	0.320197	1993.84	4766.76	0.29492	5.30624	0	-28.2254	-33.1098	0.057357
P34897	Q8N6L0	M1; L2; F4; S5; L6; W8; A9; R11; P12; L13; R15; C16; G17; L19; V20; A23; I24; A26; Q27; N30; A31; T34; Q35; E55; E58; L59; I74; S76; S144; H158; R160; L166; P167; H171; L172; Y176; M177; S178; D179; V180; K181; R182; I183; E191; S192; M193; P194; K196; L197; N198; P199; K200; D205; N207; Q208; A210; L211; T212; R214; L215; F216; R217; S226; A227; H254; K280; A394; E397; R398; A407; N408; K409; N410; T411; C412; P413; G414; D415; R416; S417; A418; I419; T420; P421; R425; K464; L465; Q466; K469; S470; L473	0.180556	3128.97	7039.89	0.307701	G27; M28; P29; S31; L32; Q35; I36; N38; S39; T40; E42; A43; Y60; L61; A63; V64; T65; G66; M101; H111; A125; T127; S128; R129; Q130; L131; P132; S133; G134; C135; P136; E137; A138; E139; E140; P141; A142; N143; L144; E145; S146; F147; G148; G149; E150; P152; R153; L156; T159; A160; L162; L163; S164; L166; E167; E170; R175; E179; K182; L183; S186; M187; A190; G193; S194; L197; G198; E200; I201; L204; R205; Q207; L208; T211; Q212; L215; A218; K219; D222; L225; E226; K229; P526; G529; L533; L536; S537; L540; L541	0.158363	3207.99	6601.25	0.327038	5.04974	3.15609	-39.6364	-50.4615	0.039235
P34897	Q969L2	M1; L2; Y3; F4; L6; F7; A10; R11; P12; L13; R15; C16; L19; V20; A23; I24; Q27; H28; S29; N30; A31; A32; Q33; T34; Q35; T36; G37; E38; N40; R41; G42; W43; T44; G45; L49; S52; D53; S76; L88; G89; N93; Y141; S142; S144; L166; G169; G170; H171; L172; S226; A227; H254; T277; H279; K280; A285; R286; S287; H328; H330; A331; N408; K409; N410; T411; R425	0.130952	2116.5	5069.05	0.29455	M1; S2; A3; G4; G5; A6; S7; V8; P9; P11; P12; N13; P14; A15; V16; S17; F18; P19; P21; V23; T24; L25; P26; A27; L32; R33; T34; Y35; S36; A38; F39; L42; F46; A92; F110; F114; F117; L118; A121; T124; S125; D128; L129; N132; Y146; V150; S153; I154; F157; M158; T160; A161; C162; G164; C165; L169; R173	0.323864	2116.56	4549.11	0.317531	3.3073	0.472472	-32.7027	-36.183	0.250489
P34897	Q96DZ9	M1; L2; Y3; F4; S5; L6; W8; A9; R11; P12; L13; R15; C16; L19; G102; K103; Y105; E110; D113; E114; L117; L118; R121; R122; L124; E125; F127; D128; L129; D130; P131; A132; Q133; W134; T152; A153; L155; Q156; L231; I232; D233; Y234; A235; V259; K262; V263; I264; P265; S266; F268; K269; H270; R293; K294; G295; V296; V299; D300; R305; E306; I307; P308; Y309; T310; E312; D313; R314; F317; A318; P321; S322; K340; R348; L352; L355; D378	0.150794	2945.48	5959.98	0.33075	M1; A4; R5; R7; R8; R10; H11; P12; E13; G15; V16; E19; L20; V25; L30; T31; S32; H33; I36; L37; E39; T40; L42; A43; L44; L46; I47; F67; L71; L74; F75; A78; T79; D86; R87; S110; H111; S112; A113; K114; V115; Q116; P117; Q118; P119; W120; L123; P125; G127; W128; H129; T130; A133; V134; F193; I196; S199; I200; A202; Y203; F206; K207; R210; T211; E212; M213; A214; P215; G216; A217; S218; Q219; G220; D221; Q222; Q223	0.340807	2922.07	6032.31	0.326329	3.74943	4.09029	-33.8244	-43.1733	0.135413
P34897	Q9UHP7	M1; L2; Y3; F4; L6; F7; W8; A9; A10; R11; P12; L13; C16; V20; I24; Q27; H28; A31; A32; Q35; R41; G42; W43; T44; Q46; E47; S48; S50; D51; S52; D53; W57; E58; Q61; K64; D65; C68; R82; Y96; E98; R104; Y105; Y106; G107; F320; P321; G325; G326; R434; Q487; Q491; R494; A495; F496; P497; M498; D502; E503	0.115079	2261.7	4819	0.319418	M1; H2; D3; N6; V7; K9; D10; I11; T12; P13; S14; L16; A18; N19; P20; G21; C22; L23; H24; S25; K26; E27; H28; S29; I30; K31; A32; T33; L34; F39; I42; M43; T46; I47; V49; C50; G51; V53; A54; G81; F82; Q83; F116; Q117; N120; F121; L123; R124; Y125; R137; Q139; G140; Q141; L158; G159; A160; G161; Y165; N167; D168; K169; S172; S173; A174; R175; Y177; T178; R180	0.356021	2276.12	5554.18	0.290682	4.84814	2.2037	-27.0581	-33.8028	0.076529
P34903	P16662	Q5; T6; S7; H8; C9; Y10; M11; T12; S13; L19; N21; L23; R365; S366; A368; W369; E370; G371; K372; K373; V374; E376; A377; M380; K381; K383; T384; P385; A386; A387; P388; K390; F396; I398; V399; T401; Y403; I405; A408; D410; T411; E412; F413; T415; I416; S417; K418; G419; A420; A421; P422; S423; A424; S425; S426; T427; P428; T429; I430; I431; A432; S433; P434; K435; Y438; Q440; P443; T444; K447; N450; S451; K454; K457; I458; I461; I462; V465; A468; I469; L472	0.162602	2971.46	6776.04	0.304843	M1; V3; T6; I9; L10; I12; Q13; L14; F16; C17; S19; S20; G21; N22; C23; T41; D44; E45; Q48; R49; G50; S69; S70; Y193; D203; Q204; W262; N263; F266; P267; Y268; P269; L270; L271; P272; V274; D275; F276; K283; P284; A285; K286; P287; L288; D361; G364; H365; P366; Y385; H386; K407; A408; R409; G410; D435; S437; Y438; N441; M443; K444; L445; R447; I448; H450; D451; Q452; P453; V454; K455; L457; D458; R459; F462; W463; E465; F466; R469; H470; L476	0.149338	2988.96	5547.36	0.350147	4.02656	0	-34.5093	-39.8378	0.2452
P34903	Q9H190	N300; E302; S303; V304; P305; T363; K364; W369; E370; G371; K372; V374; P375; L378; E379; M380; K381; K382; K383; T384; P385; A386; A387; P388; A389; K390; K391; T392; S393; T394; T395; F396; I398; V399; G400; T401; T402; Y403; P404; I405; N406; L407; A408; K409; D410; F413; T415; I416; S417; G419; A420; A421; S425; S426; T427; P428; T429; I430; I431; A432; P434; A436; T437; Y438; V439; Q440; D441; S442; P443; T444; T446; Y449; N450	0.148374	3293.95	6857.2	0.32449	M1; L4; Y5; P6; E9; K12; V13; A16; I17; Q20; V32; Q33; T35; A36; I37; S38; P39; P40; V42; L43; N46; E49; L50; Y53; M54; G55; L56; D74; S75; T76; A77; P81; G84; Q85; M86; A88; P89; V90; T91; G92; Y93; S94; V97; R98; E101; I102; K103; P104; G105; R124; K125; V126; D127; Q128; G162; R185; D186; R187; P188; F189; Q190; R191; T192; H196; K197; D198; S199; M200; G201; H202; V203; G204; F205; V206; V213; S214; L215; V216; K217; G218; S220; A222; R223; G225; L226; L227; T228; N229; H230; M249; L252; A253; T254; A255; G256; N257; V258; P265; V267; I268; H271; K274	0.349315	3163.01	6431.96	0.329653	5.26564	3.09744	-44.1966	-55.4657	0.074574
P34910	P05090	K4; I26; K30; S42; Q43; V44; L45; A46; N47; N50; F66; S67; G68; Q69; S70; S151; S152; V153; Q154; I155; R158; P178; R179; S180; P182; G183; F184; I185; L186; D187; T188; T189; S190; N191; K192; Q193; T194; P195; Q196; K197; N198; N199; Y200; N201; S202; I203; A204; A205; L207; I208; V210; L211; L212; S214; M215; V217; A218; I219; I221; I222; W225	0.136161	2779.32	4465.68	0.383619	M1; V2; M3; L4; L6; L7; A10; L11; G13; L14; A17; A18; Q21; F23; Q34; E35; N36; F37; D38; V39; N40; K41; Y42; L43; E48; T54; T55; F56; E57; I62; Q63; A64; Y66; L68; M69; E70; N71; G72; I74; V76; N78; Q79; E80; I90; A94; P96; N98; L99; T100; P102; L105; V107; K108; F109; M113; P114; S115; A116; P117; Y118; I120; D124; Y125; E126; V131; S133; C134; T135; C136; I137; I138; F141; V143; F145; W147; L149	0.402116	2161.23	4548.68	0.322096	4.45294	2.42888	-31.7927	-38.9094	0.237785
P34910	P29972	M1; P3; K4; Y5; I7; L8; F11; C12; G13; L15; N16; N17; F19; F20; S21; K22; T23; E24; T25; L56; G57; Q58; P59; S63; F66; G68; Q69; S70; Y86; S88; S89; E90; K91; P92; E93; A94; H95; T96; G99; Q100; P101; L102; A103; Y104; T106; Q108; T110; T115; S116; Q118; Q119; F122; T123; S124; R126; Q127; L128; P129; S130; A131; R132; T133; S134; Y144; F146; Q148; S151; S152; I155; P156; S157; N176; S177; R179; T181; Y200; A204; L207; I208; L211; L212; S214; M215; L216; A218; I219; I222; V223; W225; K226; R229; I262; T264; K290; E293; S294; S295; E296; N297; I298; D300; K310; D311; N314; G315; T316; S317; E318; D319; D334; D335; K412; N413	0.252232	3725.08	6171.61	0.376397	S3; F5; K6; K7; K8; L9; W11; R12; V14; V15; F18; L19; A32; L33; F35; K36; Y37; P38; G40; N41; N42; Q43; T44; A45; V46; Q47; N49; V50; V52; F56; S66; H69; I70; M96; I99; A100; C102; V103; I106; V107; A110; I111; S113; G114; T116; S117; S118; L119; T120; G121; N122; S123; L124; G125; R126; N127; D128; L129; A130; D131; G132; V133; N134; S135; G136; Q137; G140; I141; I143; I144; L178; L181; L182; I184; D185; Y186; T187; G188; R195; F197; V201; I202; T203; H204; N205; F206; S207; N208; W210; G248; Q249; V250; E252; Y253; D254; L255; D256; A257; D258; D259; S262	0.375465	4055.78	6276.6	0.392531	14.3943	2.82745	-36.6853	-65.6439	0.745287
P34910	Q5QGT7	M1; D2; N16; T18; F19; E29; Q31; S32; Q33; P34; T35; L36; F37; T38; S39; S40; M41; S42; Q43; L45; A46; N47; Q49; N50; P55; L56; P59; Q61; F62; S63; D64; T65; F66; G68; Q69; I71; S72; P73; A74; V76; T82; P83; A84; V85; Y86; T87; S88; S89; E90; K91; P92; E93; A94; H95; S97; A98; G99; P101; Y104; N105; Q127; L128; P129; S130; A131; R132; T133; S134; T135; T136; Q137; P138; P139; K140; S141; F142; V143; Y144; I155; P156; S157; R158; K159; Q160; I161; T162; V163; N165; T168; Q169; T173; N176; S177; S180; T181; P182; G183; F184; I185; L186; S202; A205; I206; L207; V210; T213; S214; V217; A218; I221; I222; W225; K230; P231; V232; N234; D235; Q236; N237; W238; A239; G240; R241; S242; P243; F244; A245; D246; G247; E248; T249; P250; D251; I252; M254; D255; N256; R258; E259; I262; S263; R266; I270; S271; T273; P274; S278; L282; D285; E288; N303; K305; T306; K308; I309; K310; Q312; V313; G315; T316; D319; P343; L344; D346; L347; Q350; E351; N353; Q354; K357; L366; P367; S370; T371; P374; P375; S376; L377; D378; C379; L380; Q382; D383; H387; K388; E390; F395; P396; D399; S400; L403; P404; P407; V408; F410; M411; K412; Q414; E415; N418; L419; E420; Q422; Q424; F426; S427; N431	0.462054	5157.66	9503.11	0.3518	M1; V13; P33; N34; K36; P37; S38; Q46; Y47; L48; E49; Q50; H51; A52; S53; G54; R55; F56; H57; C61; W62; H63; T64; W65; Q66; S67; A68; H69; V70; F74; R90; K93; Q94; L95; Y97; E98; C99; G100; T101; A102; L104; L110; E111; E112; N113; E115; G116; L117; D119; N120; E127; Q128; E132; D133; G134; G135; Q136; Y137; R138; I139; H140; V141; A142; S143; R144; P145; D146; S147; G148; P149; H150; R151; A152; E153; F154; C155; E156; C158; Q159; E160; G161; I162; V163; H164; W165; K166; P167; S168; E169; K170; L171; L172; E173; E174; E175; V176; T177; T178; Y179; T180; S181; E182; A183; S184; K185; P186; R187; A188; A190; G191; Y194; N195; L197; S198; L199; R200; W201; C202; L203; F204; W205; A206; L208; C209; L210; L211; V212; V213; L215; Q216; F217; F219; L220; P222; A223; F224; F225	0.608889	6622.12	9477.53	0.411321	17.8272	4.07478	-64.2254	-119.778	0.560843
P34910	Q92520	K4; Y5; F6; I7; L8; L10; F11; C12; G13; H14; L15; F19; F20; K22; T23; E24; T25; I26; T27; E29; Q31; Q33; P34; F37; T38; M41; L45; I71; S72; P73; P109; T110; P111; I112; A113; N114; F122; A125; R126; T145; F146; T147; Q148; Q149; S150; P166; S167; T168; Q169; V174; N176; P178; R179; T181; P182; F184; I185; N201; S202; A204; A205; L207; I208; L211; L212; M215; A218; I219; I221; I222; V223; W225; K226; R229; K230; P231; V232; L233; D235; N237; W238; A239; S242; P243; F244; A245; D246; G247; E296; N297; I298; E299; D300; S301; N303; T306; E307; K310; T325; V326; G327; T328; A329; V330; S331; S332; S333; D334; D335; A336; D337; L338; P339; P340; P341; P342; P343; L344; L345; L347; L377; D378; N381; D383; C384; G385; D386; P430; Q434; N437; E438; S439; L440; P441; P442; P443; P444; A445; E446; L447; L448	0.314732	4630.63	8138.51	0.362642	R2; V3; A4; G5; A6; A7; K8; L9; V10; V11; A12; V13; A14; V15; F16; L17; L18; T19; F20; Y21; V22; I23; S24; Q25; V26; F27; E28; I29; K30; M31; S34; L35; N37; L38; F39; A40; R41; S42; L44; D45; A48; R49; S50; T51; K52; P53; P54; R55; Y56; C58; G59; I60; S61; K62; A63; C64; P65; H68; K72; M73; A74; A77; A78; N79; V80; V81; G82; K84; G95; V96; R102; D123; W125; Y150; D151; D152; T171; S172; F178; R179; P195; F196; E197; Q198; H199; I200; N202; N203; K204; D205; T206; N207; K208; Y209; E210; G211; W212; E214; V215; V216; E217; M218; E219; G220; C221; P223	0.46696	5070.71	7639.5	0.398948	6.59703	1.23694	-63.7478	-80.1892	0.055451
P34910	Q969E2	I7; L8; F11; C12; H14; L15; N16; T18; F19; F20; K22; T23; E24; T25; I26; T60; Q61; Q80; P81; T82; P83; H95; S97; G99; Q100; P101; L102; A103; Y104; N105; T106; K107; Q108; P109; T110; R132; I161; T162; N165; P166; T168; Q169; P170; T173; N176; S177; P178; I208; G209; L212; T213; M215; L216; V217; I219; I220; I222; V223; K226; C227; L228; R229; I257; E261; I262; S263; T264; K265; R266; T267; W275; L283; D286; L287; K290; L291; E293; S294; S295; E296; N297; K305; E307; K308; I309; K310; D311; Q312; V313; N314; G315; T316; S317; E318; D319; S320; A321; G323; S324; T325; V326; G327; T328; V330; S331; D335; A336; D337; L338; P339; L347; E351; T361; I362; V363; S364; P365; L366; L373; P374; L377; N381; P404; L405; P406; P407; V408; F410; M411; K412; N413; E415; N418; L419; Q422; C423; F426; P429; Q434; N437; E438; S439; L440	0.319196	4161.16	7173.3	0.367124	M1; S2; E3; K4; E5; N6; P9; L11; P16; V17; K18; P19; C20; F21; Y22; E28; L73; V76; W77; L79; L80; F81; P83; C84; G85; Y86; V87; C88; W89; R91; P92; K95; R98; A99; D100; S101; F103; N104; M106; A107; F109; F110; I111; G113; A114; Q115; F116; V117; L118; V120; I121; I124; F126; S127; G128; W129; A166; I169; M170; H173; Y176; R177; S182; F183; Q184; K185; Q187; T188; E189; W190; N191; T192; G193; T194; W195; R196; N197; P198; P199; S200; R201; E202; A203; Q204; Y205; N206; N207; F208; S209; G210; N211; S212; L213; P214; E215; Y216; P217; T218; V219; P220; S221; Y222; P223; G224; S225; G226; Q227; W228; P229	0.475983	5523.45	8120.75	0.40482	9.49961	1.44559	-64.1174	-87.1474	0.128454
P34910	Q96F15	M1; D2; P3; K4; Y5; F6; I7; L8; L10; F11; C12; L15; F19; F20; S21; T23; E24; I26; T27; E29; K30; Q33; L45; S48; Q49; S63; F66; S67; S70; I71; S72; P73; A74; K75; R132; T133; S134; T135; T136; Q137; V153; Q154; V163; H164; P166; D187; K197; N198; N201; S202; A205; I206; I208; G209; V210; L212; T213; L216; V217; I220; I221; L224; L228; D246; G247; E248; P250; I252; C253; M254; N256; I257; E259; N260; P274; W275; K276; P277; K279; S280; T281; L282; L283; A284; D286; L287; I289; I309; K310; Q312; V313; N314; G315; T316; S317; E318; D319; S320; A321; D322; D356; K357; M360; T361; I362; V363; S364; P365; L366; P367; N368; D369; S370; T371; S372; L373; D378; Q382; D386; H387; S389; E390; Q393; L398; D399; L401; N402; P404; L405; P406; D409; F410; N413; Q414; D416; S417; E446; L447	0.308036	4361.71	7342.42	0.372664	S89; Q90; A91; D92; T93; Q94; Y97; F123; T124; A125; Q126; T128; V129; I131; R132; K133; K135; E136; G139; T140; G141; M143; R144; D162; D163; V165; A166; N167; D169; N170; C171; S172; K174; D175; L176; V177; R178; E179; E181; R182; R183; Y184; A205; V206; R209; R212; E213; R214; H219; S220; N221; E250; W251; E254; K255; H256; K257; Q258; E259; L260; R261; E262; N263; E264; S265; N266; W267; A268; Y269; K270; A271; L272; L273; R274; V275; K276; H277; L278; M279; L280; L281; H282; E284; I285; F286; F288; L289; L290; L291; C292; S293; L295; F296; F297; I299; F300; L301; I303; F304; Y306; I307	0.32899	4831.17	7867.37	0.380451	5.65655	3.04584	-51.6165	-68.3701	0.115632
P34910	Q9H0R3	L10; H14; N16; N17; T18; F20; S21; S39; S40; P59; S63; D64; Y86; S88; S89; H95; G99; L102; A103; N105; T106; Q108; P109; T110; P111; I112; N114; T115; S117; Q118; Q119; A120; V121; F122; T123; S124; A125; R126; K140; S141; F142; V143; Y144; T145; F146; T147; Q148; Q149; S150; S151; Q154; R158; Q160; T162; H164; N165; P166; S167; T168; Q169; S177; P178; S180; T181; P182; F184; I185; D187; T188; T189; N191; K192; L207; I208; L211; L212; S214; M215; A218; I219; I221; I222; V223; W225; K226; R229; K230; L233; N234; N237; W238; K265; L272; T273; P274; W275; K276; P277; S278; K279; S280; T281; L283; A284; D285; L287; E288; L291; F292; T316; S317; E318; D319; A321; D322; S324; T325; V326; T328; A329; V330; S331; S332; S333; D334; A336; D337; P340; P341; L344; L345; E348; S364; P365; P367; N368; D369; F395; P397; L398; D399; S400; L403; P404; L405; P406; P407; V408; F410; M411; Q414; E415; S417; Q422; Q424; E425; P429; N431; D433; Q434; N437; E438; L440; P442; P443; P444; A445; E446; L447	0.377232	5548.81	8388.43	0.398128	M1; A2; E3; A4; E5; G6; S7; S8; L9; L10; L11; L12; P13; P14; P15; P16; P17; P18; P19; R20; M21; A22; E23; V24; E25; A26; P27; T28; A29; A30; E31; T32; D33; M34; K35; Q36; Y37; G39; V47; E48; R49; S50; R51; F52; T59; I61; P62; V63; L64; W66; F67; F68; P69; I70; I71; I83; A87; G88; P89; F91; S93; E94; D95; N96; M97; A98; F99; G100; K101; P102; A103; K104; W106; K107; L108; D109; Q112; M136; H137; N138; L139; C140; C141; Y157; N158; N159; S160; N162; W163; N164; M165; V166; T167; C169; F170; F171; L173; L174; Y175; G176; K177; Y178; V179; S180; V181; G182; A183; F184; V185; K186; W188; L189; P190; F191; I192; L193; L194; L195; G196; I197; I198; L199; T200; V201; S202; L203; V204; N206; L207; R208	0.625	5861.72	8139.55	0.418656	4.73247	0.701106	-94.4379	-107.915	0.021832
P34913	P34913	R52; K55; G56; E57; I58; T59; S61; Q62; P65; K89; W126; L127; D128; D129; R130; A131; E132; R133; D134; L136; A137; Q138; C141; K144; E152; C154; Q155; V156; G157; S235; D236; M237; S238; H239; G240; Y241; V242; T243; F252; E254; L255; G256; S257; G258; A260; A282; R287; K315; V318; D322; K323; L324; G325; L326; S327; Q328; L346; F347; Y348; P349; E350; R351; V352; R353; K478; G481; R482; K483; L485; I486; P487; P549; P550; V551; V552; S553; K554	0.138739	2464.33	4701.3	0.343909	R52; K55; G56; E57; I58; T59; S61; Q62; P65; K89; W126; L127; D128; D129; R130; A131; E132; R133; D134; L136; A137; Q138; C141; K144; E152; C154; Q155; V156; G157; S235; D236; M237; S238; H239; G240; Y241; V242; T243; F252; E254; L255; G256; S257; G258; A260; A282; R287; K315; V318; D322; K323; L324; G325; L326; S327; Q328; L346; F347; Y348; P349; E350; R351; V352; R353; W475; K478; G481; R482; K483; L485; I486; P487; P549; P550; V551; V552; S553; K554	0.140541	2469.51	4715.18	0.343719	10.9448	4.05364	-14.6193	-30.3287	0.546599
P34913	Q14764	G12; L16; P17; A18; G21; G24; R25; E28; R34; D185; I186; G187; L202; V203; Q204; D205; T206; D207; T208; K211; E212; K215; F267; P268; M310; D335; W336; M339; Y343; T360; I363; P364; A365; N366; M369; P371; S374; I375; A377; N378; F381; Y383; Q384; F387; Q388; L408; R410; A411; S412; S415; L417; M419; L428; Y466; M469; N472; W473; A476; K483; T492; K495; D496; F497; V498; L499; V500; P501; Q502; M503; S504; Q505; H506; E508; D509; W510; P512; L514; R516; H518; E520; G523; H524; W525; M555	0.151351	2111.43	4592.03	0.314976	P381; L382; D383; N385; E386; P421; L427; N428; K429; G430; K444; S445; L446; Q447; P448; L449; A450; P451; R452; N453; R461; L486; D834; G835; S836; T837; I839; N840; N843; Q856; R860; R861; V862; A863; S867; G869; E870; G871; I872; S873; Q875; S876; Q881; A882; P883; G884; D885; N886; H887; V888; V889; P890; V891; L892; R893	0.06159	2617.92	4949.06	0.345966	4.22891	1.26867	-20.9551	-26.5116	0.127194
P34925	O75688	M1; R2; G3; A4; A5; R6; L7; R9; R12; C14; L15; P16; G17; A18; R19; G20; L21; R22; A23; P24; P26; P27; P28; L29; L30; L32; L33; A34; L35; P53; E54; L55; Q56; S57; A60; G61; P62; Y67; S69; E70; D71; E72; V73; I77; L79; D80; A81; E82; L83; Y84; R87; N88; H110; T112; W113; H114; A115; K116; S117; K118; Y121; N139; I140; S141; E145; V146; P147; R148; T149; L150; S151; V152; F153; R154; T176; V177; N178; S180; K181; N182; Y215; V218; H219; A220; A221; T223; T224; R227; L260; D261; D262; S263; S265; A266; S267; S268; S269; S270; Q271; G272; L273; S274; Q275; P276; S277; T278; Q279; T280; Q282; Y283; D334; L336; Q337; H346; Q360; Y413; N415; W416; G417; N418; L421; F422; Q425; C426; K427; L428; V429; E430; A431; N432; N433; P434; Q435; A436; I437; S438; Q439; Q440; D441; L442; H444; D475; T476; L477; L538; L555; K556; D557; G558; Y559; R560; I561; A562; Q563; I565; N566; C567; D569; E570; F572; A573; V574; A576; C577; W579; A580; L581; D582; E584; E585; R586; P587; Q591; L592; Q594; C595; E598; F599; A601; A602; G604; A605; Y606; V607	0.30313	6285.45	11092.6	0.36169	M1; G2; A3; F4; R33; V34; E35; E37; D60; G61; H62; A63; G64; S65; K103; D128; R129; T133; D151; R153; R158; N159; Q161; V162; C163; F164; S165; T166; Q167; D168; H169; K170; C172; N173; P174; R175; E176; K177; E178; Q181; G184; G185; S186; V187; M188; I189; Q190; R191; G194; S195; L196; A197; V198; R200; D204; D206; Y207; E225; Y227; E228; I229; D243; W246; D247; V248; M249; S250; N251; E252; E253; E256; K282; G283; S284; R285; D286; N287; G353; S386; G387; S388; Q389; L392; V393; L396; R397; R400; I401; H403; R404; G405; Y407; R408; L410; L411; E412; M414; L415; S417; Y418; R419; A421; K422; E424; G425; E426; E427; S428; P429; A430; E431; P432; A433; A434; T435; A436; T437; S438; N440; S441; D442; A443; G444; N445; P446; V447; T448; M449; Q450; E451; S452; H453; T454; E455; S456; E457; S458; G459; L460; E462; L463; D464; S465; S466; N467; D469; A470; G471; T472; K473; M474; S475; G476; E477; K478; I479	0.325678	6573.74	11430.9	0.365114	7.62101	6.22123	-40.6128	-77.2524	0.191203
P34925	Q08209	M1; R2; G3; A4; A5; R6; L7; G8; R9; P10; G11; R12; S13; C14; L15; P16; G17; A18; R19; G20; L21; R22; A23; P24; P25; P26; L29; L30; L32; L33; L35; L36; P37; L38; L39; P40; A47; P48; A49; P52; L55; H93; Y94; S97; F98; S99; L101; S165; E166; M168; K189; R191; M193; A205; L206; N209; T210; R212; T213; I214; D216; P217; V218; A220; A221; T223; T226; F229; Y230; V233; C236; C237; V239; I240; V243; A244; L247; L250; H251; S254; M255; R257; I258; E259; L260; D261; D262; S263; I264; S265; A266; S267; S268; S269; S270; Q271; G272; L273; Q275; P276; S277; T278; Q279; T280; Q282; Y283; L284; R285; A286; D287; T288; P289; N290; N291; A292; T293; P294; I295; T296; L421; R424; Q425; K427; L428; V429; E430; A431; Q439; M493; L538; G539; Q540; T541; V544; D545; I546; D547; E550; Y554; Y559; A562; Q563; I565; N566; P568; D569; E570; A573; F599; A602; L603; G604; A605; Y606; V607	0.255354	6251.25	11064.5	0.361015	M1; S2; E3; P4; K5; A6; I7; D8; P9; K10; L11; S12; T13; T14; R16; V18; V21; P24; E53; R122; G123; Y124; E158; Y159; F160; T161; K163; Q164; K167; I168; A223; Y224; H250; T252; G255; C256; N310; L312; D313; V314; Y315; C336; P338; H339; P340; Y341; W342; L343; P344; N345; M347; D348; V349; F350; T351; W352; S353; L354; P355; F356; V357; G358; K360; V361; T362; E363; M364; L365; N367; V368; L369; I371; C372; D375; E376; G378; S379; E381; D382; G383; F384; T388; R392; V395; I396; K399; A402; I403; M406; V409; F410; L413; E418; L421; K424; G425; L426; T427; P428; T429; G430; M431; L432; P433; S434; G435; L437; I458; K459; Q464; K466; I467; A473; L476; D477; I479; N480; R482; M483; P484; P485; R486; R487; D488; A489; M490; P491; S492; D493; N495; L496; N497; K501; A502; L503; T504; S505; E506; T507; N508; G509; T510; D511; S512; N513; G514; S515; N516; S517; S518; N519; I520; Q521	0.293666	6240.43	11283.3	0.356113	7.52501	4.32288	-74.1363	-105.051	0.008173
P34925	Q15256	M1; R2; G3; A4; A5; R6; L7; G8; R9; P10; G11; R12; S13; C14; L15; P16; G17; A18; R19; G20; L21; R22; A23; P24; P25; P26; P27; P28; L29; L30; L31; L33; A34; L35; L36; P37; L38; L39; P40; A41; P42; G43; A44; R51; V73; R74; R75; L76; I77; G78; L79; A81; E82; L83; Y84; R87; S92; Y94; A95; L96; S97; F98; S99; L100; L101; P103; S104; E105; D128; N129; L131; V163; D164; S165; E166; M168; K189; R191; M193; C194; Y195; K196; K197; L198; E199; E200; V201; K202; T203; S204; A205; L206; D207; K208; N209; T210; S211; R212; T213; I214; Y215; D216; H219; A220; A221; P222; T223; S225; T226; F229; Y230; V233; C236; C237; I240; F241; V243; A244; L247; A248; H251; L252; S254; M255; R257; I258; E259; L260; D261; D262; S263; I264; S265; A266; S267; S268; S269; S270; Q271; G272; L273; S274; Q275; Q279; T280; T281; Q282; Y283; L284; R285; A286; D287; T288; P289; N290; R424; C426; K427; L428; V429; A431; N433; P434; Q435; A436; I437; S438; Q439; Q440; D441; L442; W533; M536; T537; L538; G539; Q540; T541; Y543; V544; D545; D557; G558; Y559; R560; I561; A562; Q563; P564; I565; N566; C567; P568; D569; E570; F572; A573; A576; C577; W579; A580; L581; D582; E584; E585; R586; P587; Q591; Q594; C595; F599; A601; A602; L603; G604; A605; Y606; V607	0.359143	8824.88	17302.9	0.337758	M1; A4; V5; C6; F7; P8; A9; C11; L12; L13; L14; N15; L16; H17; A18; A19; G20; C21; F22; S23; G24; N25; N26; D27; H28; F29; L30; I32; N33; Q34; G38; K39; F42; I43; Y44; S47; I50; E51; L54; A57; P58; I61; Y62; H64; S65; S68; S69; E71; A72; S75; R77; I80; V81; N82; S83; A84; F85; P86; R87; P88; A89; Y90; D91; P92; S93; L94; N95; L96; L97; A98; M99; D100; G101; Q102; D103; T120; Q122; N129; I130; T131; L132; R134; I135; Q138; L147; P148; Q149; L186; R187; L189; N190; I191; N192; H195; Q196; S199; Q200; G202; I203; T204; E205; V206; S207; P208; N211; L213; Q214; Q216; H217; E218; D220; K221; I222; E226; G227; A230; V231; I233; F234; I237; F238; I240; I241; C244; L245; L248; Y249; L251; K252; F255; Q256; L259; D262; K263; N266; Q267; E268; I269; H270; L271; S272; P273; I274; T275; L276; Q277; P278; L280; E282; A283; T285; V286; H287; M289; V290; Q291; P292; E293; Q294; V298; V302; V303; D304; P305; Q306; R308; P311; I313; T316; K327; M328; K329; P330; I331; G332; L333; Q334; E335; R336; R337; G338; S339; N340; V341; S342; L343; T344; L345; D346; M347; S348; S349; L350; G351; S390; G416; T417; N419; R420; Y421; T423; I424; M469; I470; N471; K495; K497; N498; E499; K500; V502; D554; H555; K556; C588; S589; A590; I592; G593; R594; Q632; E635; Q636	0.339422	8795.44	16274.2	0.35084	7.26434	1.47557	-109.373	-142.628	0.045056
P34932	O43765	Q11; S12; Y14; A18; R19; A20; G21; G22; I23; E24; T25; I26; A27; N28; E29; Y30; S31; D32; R33; C34; P36; K44; N45; R46; S47; A51; S54; Q55; I57; S58; V132; K134; A180; I183; Y184; Q186; H205; K251; Y252; R261; R265; Q268; E271; K272; K274; K275; L276; S278; A279; N280; S282; D283; L284; P285; S287; I288; E289; C290; D294; D296; V297; S298; G299; T300; G343; R346; I347; P348; K351; T365; L366; N367; D369; E370; A371; R374; L378; A381; F387; K388; V389; R390; D608; K612; R614; N615; D616; K618; N619; E622; E623; V625; Y626; R629; D630; E653; E656; N657; L659; Y660; E664	0.120238	3046.53	6372.21	0.323454	D17; Q18; L19; R20; H21; G22; G23; L24; S25; S26; D27; A28; Q29; E30; S31; E33; P59; E63; M71; Q73; D74; L75; R76; K137; E149; I152; C153; P156; Y162; M165; L167; N173; K174; H175; V176; E177; A180; Y181; K183; K184; E187; E193; S197; N198; K200; I201; E203; L204; K205; L206; R207; E208; A209; P210; S211; P212; G215; V216; G217; S218; S264; Q267; N268; L270; A271; I274; Q275; Q285; P289; I292; E293; R296; I299; R300; P304; S305; A306; S307; N308; D309; D310; Q311; Q312; E313	0.268371	3141.61	6543.06	0.32439	9.37277	5.49438	-5.71716	-24.919	0.631093
P34932	O60260	M1; S2; A18; R19; A20; G21; G22; I23; E24; K126; E130; S131; V132; L133; K134; K135; P136; V137; V138; D139; R154; M157; D158; T160; Q161; I162; A163; G164; L165; N166; C167; L168; A180; I183; Y184; K185; Q186; D187; T364; T365; L366; N367; R374; L378; A381; L383; P385; A386; F387; K388; V389; R390; E391; F462; K466; N485; V486; H487; I489; F490; S491; V492; S493; S494; A495; N506; E507; E508; P509; M510; E511; T512; D513; Q514; N515; E518; S556; K557; D558; K559; K560; M561; D562; Q563; Q566; V577; D578; L579; P580; I581; E582; N583; Q584; L585; Q588; I589; D590; R591; E592; L594; N595; L596; I598; E599; N600; E601; G602; K603; I605; M606; K609; K612; E613; P781; S784; K785; P786; K787; P788; K789; V790; E791; P792; P793; K794; E795; E796; Q797; K798; N799; A800; E801; Q802; N803; G804; P805; V806; D807; G808; Q809; D811; N812; P815; Q816; A817; A818; E819; Q820; T822; D823; A825; V826; P827; S828; D829; S830; K832; K833; L834; P835; E836; M837; D838; D840	0.195238	6372.67	11864.8	0.349427	D20; T21; S22; F24; Q25; K27; E28; A38; D39; R42; K48; E49; R51; N52; D53; W54; T55; N58; R72; P73; W74; R75; K76; G77; Q78; E79; M80; N81; A82; G84; G85; D86; D87; P88; R89; N90; A91; A92; G93; G94; C95; E96; R97; E98; P99; Q100; R104; G114; D115; G118; L119; V121; I122; L123; T125; D126; R128; K129; P132; P133; A134; G135; S136; P137; A138; G139; R140; S141; K151; Q165; R170; T175; L176; T177; Q178; G179; P180; S181; C182; D185; V186; L187; P189; N190; R191; M192; S193; G194; E195; Q197; P202; G203; T204; S205; E207; F208; F209; F210; K220; T222; S223; V224; A225; T240; C241; D243; R245; D262; C263; L266; V269; T270; R271; N273; D274; R275; Q276; H279; Q282; L283; G284; Y285; K299; E300; L301; H302; E310; Q311; Y312; R314; Y315; Q316; Q317; Y318; G319; A320; E321; E322; C323; V324; L325; M327; G329; V330; L331; C332; P333; R334; P335; G336; C337; G338; A339; G340; L341; L342; G357; L358; G359; E367; C368; K369; A383; T386; T387; Q389; A390; Y391; R392; V393; D394; K412; N428; G429; G430; C431; H433; M434; K435; E444; N448; W453; R455; M458; G459; D460; H461; W462; F463; D464; V465	0.410753	6180.14	12774.9	0.326041	7.80702	2.70856	-35.35	-63.4326	0.148632
P34932	P05783	M1; L133; K134; K135; P136; V138; P385; K466; T468; P469; Q470; S471; D472; L497; E499; V500; H501; K502; S503; Q523; Q526; E527; E541; N542; K543; E545; S546; E548; M549; S552; Q553; S556; K559; A570; K571; V572; K573; T574; S575; T576; V577; D578; L579; E720; D721; Q722; H725; S780; I783; S784; K785; P786; K787; P788; K789; V790; E791; P793; K794; Q797; N799; Q802; N803; V806; D807; Q809; G810; D811; N812; P813; G814; P815; Q816; A818; E819; G821; T822; D823; T824; V826; P827; S828; D829; S830; D831; K832; K833; L834; P835; E836; M837; D838; I839; D840	0.111905	3567.51	8807.2	0.288291	S34; A37; G38; G40; G41; L63; G66; I67; G70; L71; M74; I77; E80; K81; M84; Q85; L87; N88; L91; Y94; L95; V98; R99; E102; N105; R106; S110; I112; R113; L116; E117; K119; G120; P121; V123; R124; S127; D162; R165; V166; E169; T170; A173; Q176; S177; V178; N180; D181; G184; L185; K187; V188; D191; T195; Q198; L199; T201; E202; I203; A205; L206; E209; L210; M213; M249; I252; R253; Y256; D257; L259; A260; N263; R264; E266; L267; Y270; W271; Q274; E277; S278; L342; E346; L349; R353; G356; A360; Y363; E364; L367; K370; L373; E374; I377; A378; Y380; R381; L384; E385; D389; F390; L392	0.234884	3298.69	7396.27	0.308434	4.66051	2.91282	-30.8226	-41.6477	0.082831
P34932	P19838	Y14; I23; T25; S31; D32; R33; C34; K53; A180; Y181; Y184; K185; Q186; D187; R196; E269; K272; L273; K275; L276; S278; A279; N280; D283; L284; P285; L286; S287; S298; T300; Y336; A337; E339; I340; R346; K351; E361; L362; S363; T364; T365; L366; N367; A368; D369; E370; A371; R374; L378; K631; G634; E635; Y636; K638; F639; K686; F689; Q690; S692; E693; R695; P696; K697; E700; L749; Q752; N753; L757; E795; E796; Q797; K798; N799; A800; E801; Q802; N803; G804; P805; G821; T822; D823; T824; A825; V826; P827; S828; D829; S830; D831; L834; P835; D838; I839; D840	0.113095	2845.11	6061.42	0.319441	M1; A2; E3; D4; P6; Y7; L8; G9; R10; P11; E12; Q13; M14; F15; V30; Q32; Q34; M35; A36; G54; R56; R58; V60; C61; E62; G63; P64; S65; H66; K76; N77; K79; L142; T145; K147; K148; D174; L175; A176; Y177; L178; A180; E181; G182; G183; G184; R186; Q187; E192; D222; S223; T224; G225; S226; T228; S242; K243; R307; F750; P752; Y754; D755; L756; D757; W760; E761; E765; D766; E767; G768; V769; V770; P771	0.075413	3037.61	5628.63	0.35051	6.4596	7.47954	-15.2918	-31.9136	0.211425
P34932	P25685	M1; S2; V3; A18; R19; A20; G21; G22; I23; E24; T25; I26; A27; N28; E29; Y30; S31; D32; R33; C34; N45; S47; A50; A51; S54; Q55; S131; V132; L133; K134; K135; A180; G182; I183; Y184; K185; Q186; L188; R217; G218; R265; E269; K272; L273; K275; L276; S278; A279; N280; A281; S282; D283; L284; P285; S287; E289; T300; R303; I340; T345; R346; P348; K351; E361; L362; S363; T364; T365; L366; N367; A368; D369; E370; A371; R374; L378; A381; I382; A386; F387; K388; V389; R390; F392; N615; D616; K618; N619; A620; E622; E623; Y626; E627; R629; D630; E653; E656; Y660; E664; S830; D831; K832; K833; L834; E836; M837; I839; D840	0.128571	3761.3	7093.51	0.34651	M1; G2; K3; H32; P33; D34; K35; N36; K37; E38; P39; G40; A41; E42; E43; K46; E47; E50; E69; E70; K73; G74; S75; G76; P77; S91; T93; F94; H95; D97; H99; A100; A103; N110; F112; D113; F115; F116; G117; Q118; R119; N120; G121; E122; E123; G124; M125; D126; I127; D128; D129; P130; F131; S132; F134; P135; M136; G137; F141; T142; N143; V144; N145; F146; G147; R148; S151; Q153; E154; P155; A156; R157; K158; K159; Q160; D161; P162; P163; K188; K195; I197; N199; K202; I203; L204; T205; I206; E207; K209; W212; K213; E214; G215; T216; K217; I218; T219; F220; P221; K222; E223; S228; N229; I231; D234; P305; K306; P308	0.317647	3767.43	8465.34	0.307978	5.57863	4.78168	-21.9543	-37.9759	0.227655
P34932	P37840	M1; S123; K126; P136; V138; D139; R154; M157; D158; T160; Q161; I162; A163; G164; L165; N166; C167; L168; R169; L191; R217; G218; K219; K221; Q379; I382; L383; P385; E391; S393; I394; T395; V397; W406; S408; A410; E411; S414; C417; E418; V419; N423; H424; A425; P427; F428; S429; K430; V431; L432; T433; F434; Y435; R436; Q470; S471; D472; S474; S475; K477; K479; K481; R483; N485; V486; H487; I489; S491; S493; V498; V500; S503; E504; M510; E511; T512; D513; A516; K517; E519; E520; Q523; V524; D525; Q526; H530; V531; E532; E533; Q534; Q535; Q536; Q537; T538; P539; A540; E541; E547; E548; M549; E550; T551; S552; Q553; A554; G555; K557; K569; A570; V572; N583; L585; Q588; R591; L594; I598; E599; E601; G602; K603; I605; M606; K609	0.146429	3839.36	7870.24	0.327881	M1; D2; V3; F4; M5; S9; K10; A11; K12; E13; G14; V15; T22; Q24; G25; V26; A27; E28; A29; V40; K43; T44; E46; G47; V48; V49; H50; G51; V52; A53; V55; T59; K60; E61; Q62; T64; V66; G67; G68; A69; V70; V71; T72; G73; V74; T75; V77; Q79; V82; E83; G84; A85; A91; T92; G93; F94; V95; K96; K97; D98; L100; G101; A107; P108; Q109; E110; G111; I112; L113; E114; D115; M116; P117; V118; P120; D121; N122; E123; A124; Y125; E126; M127; P128; E130; E131; G132; Y133; Q134; D135; Y136; E137; P138; E139; A140	0.671429	4110.41	7648.48	0.349558	6.03791	4.02528	-32.5087	-49.1183	0.145553
P34932	P78324	M1; S2; V3; D7; Q11; S12; Y14; A18; R19; A20; G21; G22; I23; N28; Y30; D32; R33; C34; P36; A50; A51; K53; S54; V56; I57; K61; F75; S76; P78; E81; K84; D90; Q93; K102; E109; K126; L133; K135; P136; V138; D139; R154; M157; D158; T160; Q161; G164; L165; N166; C167; L168; A180; I183; Y184; Q186; D202; G204; H205; K221; L223; G233; D237; D255; S258; K259; R261; Q268; E269; E271; K272; L273; K274; K275; L276; S278; A279; L284; P285; L286; S287; I288; E289; N293; D294; E326; Q327; T328; K329; L330; G342; G343; A344; R346; I347; P348; K351; T364; T365; L366; N367; A368; D369; E370; A371; V372; R374; L378; Q379; A381; I382; L383; S384; P385; A386; F387; K388; V389; R390; E391; F392; S393; I394; P401; S403; R405; A410; E411; E412; G413; S414; S415; D416; E418; S421; K422; N423; E443; Y445; Y446; S447; S448; P449; Q450; D451; P455; D456; P457; A458; Q461; V486; H487; I489; E504; E505; E507; E508; K517; E519; E520; K521; M522; Q523; V524; D525; Q526; E527; E528; P529; H530; V531; E533; Q534; Q537; T538; A540; E541; N542; K543; A544; E545; S546; E547; E548; E550; S552; Q553; A554; G555; S556; K557; K559; K560; M561; D562; Q563; Q584; L585; L586; W587; Q588; I589; R591; L594; N595; I598; K618; E622; Y626; R629; E653; D654; E656; N657; L659; Y660; E661	0.257143	6623.02	12887	0.339468	A47; G48; E49; P88; R89; V93; S94; K98; N110; T112; A146; K147; S149; A150; H173; G174; V222; H223; S224; Q225; G237; D238; P239; L240; R241; T243; A244; N245; S247; E248; E257; T259; Q261; P262; V263; R264; A265; Q268; N270; T272; Q274; R276; Q281; R282; T298; A299; S300; T301; V302; T303; E304; K306; Y310; N311; W312; M313; W315; L317; K354; Q356; G357; S358; N359; T360; A361; E369; R370; N371; I372; Y373; I374; V375; V376; G377; V378; V379; C380; T381; V384; L387; M388; L391; Y392; V394; R395; I396; Q398; K399; Q402; G403; S404; T405; S406; S407; T408; R409; L410; H411; E412; P413; E414; K415; N416; R418; E419; I420; T421; Q422; D423; T424; D426; I427; T428; Y429; A430; D431; L432; N433; L434; P435; K436; G437; K438; K439; P440; A441; P442; Q443; A444; A445; E446; P447; N449; T451; E452; Y453; S455; I456; Q457; Q461; A463; S464; E465; D466; T467; L468; T469; Y470; A471; D472; L473; D474; M475; V476; H477; L478; N479; R480; T481; P482; Q484; P485; A486; P487; K488; E490; P491	0.331349	7327.5	15115	0.326501	9.60538	2.72391	-28.8693	-65.6886	0.463601
P34932	Q04206	M1; S2; A18; R19; A20; G21; G22; I23; E24; T25; S31; R33; P43; K44; M106; E107; S123; K126; E127; E130; S131; V132; L133; K134; K135; P136; V137; V138; D139; M157; D158; T160; Q161; I162; A163; G164; L165; N166; C167; L168; A180; I183; Y184; Q186; T365; L366; N367; E370; A371; R374; L378; A381; I382; L383; S384; P385; A386; F387; K388; V389; R390; E391; F392; S393; R483; V486; H487; S493; Q514; N515; K517; E518; E519; K521; M522; V524; D525; Q588; R591; L594; N595; L596; I598; E599; N600; E601; G602; K603; I605; M606; Q607; K609; L610; E611; K612; E613; R614; D616; W658; D662; D665; Q666; P667; K668; Q669; V670; V672; D673; E701; Q705; Q708; D721; Q722; Y723; S784; P786; K787; P788; K789; V790; E791; P792	0.145238	4316.46	7727.66	0.358387	R84; K123; R124; E127; S131; I145; E146; E147; R149; G150; D151; R201; D210; R297; I298; E300; K301; R302; K303; R304; T305; Y306; E307; T308; F309; K310; S311; I312; M313; K314; K315; S316; P317; F318; S319; G320; T322; P327; P328; R329; R330; I331; A332; V333; P334; S335; R336; S337; A339; S340; V341; P342; K343; P344; Q347; Y349; P350; F351; T352; S353; S354; L355; S356; T357; I358; Y360; D361; Q419; V469; D470; N471; S472; E473; F474; Q475; L477; L478; N479; G481; I482; P483; V484; A485; P486; H487; T489; E495; Y496; E498; T501; R502; V504; T505; G506; Q508; R509; P510; P511; D512; P513; P515; P517; L518; G519; A520; L523; P524; N525; G526; L527; L528; S529; G530; D531; E532	0.208711	4405.91	8971.92	0.329344	5.0445	3.43943	-34.6744	-50.0239	0.073648
P34932	Q04864	Q11; S12; Y14; R19; A20; I23; E24; T25; I26; A27; N28; E29; Y30; S31; D32; R33; C34; P36; S40; F41; G42; P43; K44; N45; R46; S47; I48; A50; A51; K53; S54; Q55; V56; I57; S58; N59; K124; E127; T128; S131; V132; K134; A180; Y181; Y184; K185; Q186; D187; H205; G233; D237; R265; Q268; E269; E271; K272; L273; K274; K275; L276; S278; A279; N280; A281; S282; D283; L284; P285; L286; S287; I288; E289; R303; L307; I340; G343; A344; T345; R346; I347; P348; A349; K351; E352; S355; E361; L362; T364; T365; L366; N367; A368; D369; E370; A371; R374; E611; K612; R614; N615; D616; A617; K618; N619; A620; E622; E623; Y626; E627; R629; D630; K631; S633; G634; E635; E656; Y660; E664; L675; K686; F689; Q690; E693; K697; L698; E701; Q708; K711; I712; D721; Q722; Y723; D724; H725; P781; I783; S784; K785; P786; K787; P788; K789; V790; E791; P792; P793; K794; E795; E796; Q797; K798; N799; A800; E801; Q802; N803; G804; P805; V806; G808; Q809; G810; D811; N812; P813; G814; P815; Q816; A817; A818; E819; G821; T822; T824; A825; V826; P827; S828; D829; S830; D831; K832; K833; L834; E836	0.220238	7318.14	12333.4	0.372396	R17; G20; M21; R22; R24; Y25; C27; E28; G29; R30; S31; A32; G33; S34; P36; S40; D42; N43; N44; R45; Y47; K58; V61; K82; D83; C84; R85; Y88; Y89; E90; A91; E92; F93; G94; Q95; R98; P99; L100; F101; F102; Q103; N104; L105; K111; K112; R179; P181; G201; E203; K210; K213; S232; Q233; A234; D235; V236; R238; Q239; V243; K245; K290; Q294; T297; L298; Q301; K302; Q305; V308; E309; H369; D370; I394; S395; G397; L398; H400; H401; A402; S403; M404; A405; P406; L407; P408; S409; S410; S411; W412; S413; S414; V415; A416; H417; P418; T419; P420; R421; S422; N424; T425; S430; F431; T433; R434; T435; L436; P437; S438; N439; I443; P444; P445; F446; L447; R448; L455; N456; A457; S458; N459; A460; C461; I462; Y463; N464; N465; A466; D468; M472; E473; A474; S475; S476; M477; S486; D487; P488; N489; L491; S492; S505; G507; E508; T509; D510; N521; P522; C524; N525; S526; D529; P530; R531; D532; L533; R534; Q535; L536; H537; Q538; M539; S540; S541; S542; S543; M544; S545; A546; G547; A548; S550; N551; T552; S557; D571; N572; S573; M574; I575; N576; T584; N585; P586; N587; H589; Q604; L608; S609; D610; S611; P613; Y614; E615; F616; F617; Q618; V619	0.318255	7008.42	11316.4	0.382454	9.77207	3.07122	-29.5336	-68.8013	0.159076
P34932	Q15843	M1; V138; D139; R154; M157; D158; T160; Q161; L165; N166; C167; L168; R169; Q379; A381; I382; L383; S384; P385; F387; K388; V389; E391; F392; S393; I394; T395; P427; F428; S429; V431; K481; R483; N485; V486; H487; I489; S491; V492; S493; S494; E508; P509; M510; Q537; A540; E541; N542; K543; K568; K569; A570; K573; T574; T576; D578; L585; Q588; R591; L594; T824; A825; P827; S828; S830; D831; K832; L834	0.080952	1865.53	3695.01	0.335494	L2; K6; T7; L8; T9; G10; K11; I13; I15; D16; I17; E18; P19; T20; D21; K22; E24; R25; E28; R29; E31; E32; K33; E34; G35; I36; P37; P38; Q40; I44; G47; E53; A57; H68; L69; V70; L71; A72; L73; R74; G75; G76; G77; G78; L79; R80; Q81	0.580247	2004.78	3495.19	0.364507	8.78483	9.30159	-0.682374	-14.9278	0.538911
P34932	Q6P1J9	M1; S2; V3; Q11; Y14; V17; A18; R19; A20; G21; G22; I23; E24; A27; N28; E29; Y30; S31; D32; R33; C34; P43; N45; S47; I48; A50; A51; K53; S54; Q55; V56; I57; S58; K124; S131; V132; L133; K134; K135; V138; D139; R154; M157; D158; Q161; L165; N166; C167; L168; R169; I183; Y184; Q186; L191; E192; G204; H205; R217; G218; G233; D237; R261; R265; Q268; E269; E271; K272; K274; K275; L276; S278; A279; N280; S282; D283; L284; P285; S287; I288; E289; C290; G343; A344; R346; I347; T364; T365; L366; N367; A368; D369; E370; A371; R374; L378; Q379; A381; I382; L383; S384; P385; A386; F387; K388; V389; R390; E391; F392; P427; F428; S429; V431; I459; A460; F462; K479; K481; R483; N485; V486; H487; I489; F490; S491; S493; S494; A495; S496; E527; E528; P529; V531; E532; E533; Q534; Q535; Q536; Q537; T538; P539; A540; E541; K543; A544; E545; S546; E547; E548; M549; E550; T551; S552; Q553; A554; G555; S556; K557; D558; K559; K560; M561; D562; Q563; P564; Q566; A567; K568; K569; A570; V572; K573; T574; T576; D578; L579; P580; I581; N583; Q584; L585; Q588; I589; D590; R591; L594; D608; E611; K612; N615; D616; K618; N619; A620; E622; E623; Y624; Y626; E627; R629; D630; K631; S633; G634; E635; Y636; T649; L650; E653; D654; E656; N657; Y660; E664; L675; K679; K686; F689; Q690; E693; E694; K697; K794; E795; K798; N799; A800; E801; Q802; N803; G804; P805; V806; D807; G808; Q809; G810; D811; N812; P813; G814; P815; Q816; A817; A818; E819; Q820; G821; T822; D823; T824; A825; V826; P827; S828; D829; S830; D831; K832; K833; L834; P835; E836; M837; D838; I839; D840	0.316667	10731	16933.3	0.387901	M1; A2; D3; S6; V7; R9; Q10; Y11; Q14; K15; K16; E24; F27; G28; E29; F30; W32; P33; N35; V36; N39; Y97; S103; T104; I108; R110; L114; E115; I116; L118; Q119; R120; S121; T122; K125; R126; A127; E130; V131; E134; K137; R139; I140; E141; D142; E143; C145; V146; R147; L148; D149; K150; R152; L153; A155; R156; H160; Q166; T167; E168; Q169; I170; R171; S172; L173; S174; E175; A176; M177; S178; V179; E180; K181; I182; A183; A184; I185; K186; A187; K188; I189; M190; K198; D200; L201; D203; D204; I205; T206; A207; L208; K209; Q210; R211; S212; F213; V214; D215; A216; E217; D219; V220; D223; I224; V225; S226; R227; E228; R229; V230; W231; R232; T233; R234; T235; T236; I237; L238; Q239; N244; S246; K247; I249; F250; I252; L253; V256; R259; E260; G262; R263; A264; P265; E266; Q267; R268; N272; A273; A274; P275; P278; T279; R281; T282; I286; P287; A288; A289; Y290; N291; R292; Y293; D294; Q295; R297; F298; K299; G300; K301; E302; E303; T304; E305; G306; F307; K308; I309; D310; T311; M312; G313; T314; Y315; H316; G317; M318; T319; L320; V323; A327; R330; K331; T332; Q333; T334; P335; Q338; V340; P341; R342; P343; S345; Q346; A347; R348; P349; P350; P351; N352; Q353; K354; K355; G356; S357; R358; T359; E402; L404; Q406; R408; D410; Q411; M412; Q413; P414; G415; G416; T417; A418; I419; S420; V421; T422; P424; R426; M435; P436; Q437; D438; W439; D440; R441; W459; L461; D463; S465; V467; D468; A471; K472; K474; K491; D493; R513; T517; R520; V523; K524; H525; K526; S527; H528; L529; R530; F531	0.480226	10397.4	17900.9	0.367422	9.08728	4.44898	-41.9223	-102.036	0.333082
P34932	Q6RW13	A18; R19; A20; G21; G22; I23; S31; R33; G182; I183; Y184; K185; Q186; D187; L188; L191; R217; G218; K219; K272; K274; K275; L276; S278; A279; N280; S282; D283; L284; P285; I340; G343; A344; T345; R346; I347; T364; T365; L366; N367; A368; D369; E370; R374; L378; A381; I382; F387; K388; V389; R390; E391; F392; S393; S552; A554	0.066667	1647.71	3693.81	0.308472	R48; D49; I51; R111; E112; R113; G114; G115; T121; Q128; D129; R130; S131; A132; Y133; Q134; T135; I136; D137; S138; A139; E140; A141; P142; A143; D144; P145; F146; V148; P149; E150; G151; R152; Q154; D155; A156; R157; G158; Y159	0.245283	1851.4	4176.55	0.307136	5.14417	1.71472	-14.9096	-20.0221	0.42605
P34932	Q92624	A18; R19; A20; G21; G22; I23; R33; A180; Y181; I183; Y184; Q186; L191; E192; K221; T365; L366; N367; E370; A371; R374; L378; A381; F387; K388; V389; R390; H424; A425; F428; K430; Y435; K477; K479; V498; H501; K502; S503; E504; E505; N506; E507; E508; E511; T512; D513; Q514; N515; K517; K521; Q526; E527; E528; H530; V531; E532; Q534; Q535; Q536; Q537; P539; N542; K543; A544; E545; S546; E547; E548; M549; E550; T551; S552; Q553; A554; G555; S556; K557; D558; K559; K560; M561; D562; Q563; P564; P565; Q566; A567; K568; K569; A570; K571; V572; K573; T574; S575; T576; E796; Q797; K798; N799; A800; E801; Q802; N803; G804; P805; V806; G808; Q809; G810; D811; N812; P813; G814; P815; Q816; A817; A818; E819; Q820; G821; T822; D823; T824; D831; K832; K833; L834; P835; E836; M837; D838; I839; D840	0.159524	6796.68	12763	0.347485	M1; A2; V4; E5; L6; E7; W8; I9; P10; T12; Y14; N15; I18; Y25; I26; R27; R29; R30; R33; E37; N38; D42; Y45; Q49; R52; C54; Q55; G57; S58; E59; C61; E62; L63; E64; A67; K68; L70; R71; A72; L73; D74; K75; R76; H77; L78; H80; H81; G90; V91; K92; S95; V96; Y99; S100; F101; R103; R104; C105; Y107; I108; E110; S111; V115; K118; A119; Q121; V122; G128; S131; D132; Y136; R168; H171; N174; G175; C177; Y179; E211; A214; F217; A218; S220; Y222; K243; D247; R250; Q251; K254; V257; V258; R260; R277; D278; H279; F280; G281; S282; K283; H284; P285; K286; D289; L292; D293; F296; L299; N300; D302; I304; C305; Q306; A309; Y311; D316; R318; Q319; S320; V321; F322; I327; H328; T331; E334; D335; Y338; Y341; V342; H343; Y345; S346; S347; G348; K349; L373; L374; A376; S377; R380; V381; L384; E387; E388; I391; D392; C393; H394; F421; Q427; K430; H431; R437; Q440; S441; R443; Y468; E469; A471; L472; G475; H476; S479; Y483; D484; S498; F506; Y510; S511; G512; E514; Y515; D516; R518; H537; L540; S541; W543; N544; R545; R547; D548; R549; Y551; S552; V553; D555; L557; E558; S561	0.321368	6059.54	11061.2	0.353931	5.1337	4.2003	-30.4824	-55.1809	0.276383
P34932	Q99614	M1; A18; R19; A20; G21; G22; I23; E24; T25; I26; A27; N28; S31; R33; V132; L133; K134; A180; Y181; I183; Y184; K185; Q186; R217; E269; K272; L273; K275; L276; S278; A279; N280; S282; D283; L284; P285; L286; S287; S298; I340; R346; K351; S363; T364; T365; L366; N367; A368; D369; E370; A371; R374; L378; A381; I382; P385; A386; F387; K388; V389; R390; E545; E548; M549; S552; Q553; S556; E693; E694; K697; L698; E700; E701; Q705; E769; I772; K773; T776; E796; K798; N799; A800; E801; V806; D807; G808; Q809; G810; D811; P813; Q816; A817; Q820; G821; T822; D823; T824; A825; V826; P827; S828; D829; D831; K832; K833; L834; P835; E836; M837; D838; I839; D840	0.133333	4325.57	7816.31	0.356252	M1; G2; K4; S5; E6; C8; G9; V10; P11; K44; L46; R47; D48; D49; E50; A51; L53; Q54; E55; D56; Q57; G58; E59; E60; E61; C62; F63; H64; D65; C66; S67; A68; S69; F70; E71; E73; A76; D77; V79; E80; N81; K82; N84; E85; N88; S89; L92; D93; E95; Y96; E99; L100; K102; N103; K120; N124; F127; K128; Y139; I156; N160; A163; M166; K167; Y188; R190; L193; R194; E197; E200; K201; T202; D203; L205; Y212; L216; E217; K218; D219; P220; S221; I222; H223; Q224; R226; E227; C229; M230; R231; K234; Q235; E238; R239; N240; R242; L243; E245; E246; D253; L254; L257	0.34589	4253.16	7921.82	0.349336	6.0615	5.3621	-26.3573	-46.4593	0.097647
P34932	Q9NX09	M1; D7; G9; F10; Q11; S12; Y14; A18; R19; A20; G21; G22; I23; E24; Y30; S31; D32; R33; C34; P36; A50; K53; S54; K68; S131; V132; L133; K134; K135; P136; A180; I183; Y184; K185; Q186; D202; G204; H205; S206; G233; Q268; E271; K272; K274; K275; L276; S278; A279; N280; G342; G343; A344; R346; I347; K351; T364; T365; L366; N367; A368; D369; E370; A371; V372; R374; L378; A381; P385; A386; F387; K388; V389; R390; E623; Y626; E627; D630; K631; K686; F689; Q690; E693; E694; R695; P696; K697; F699; E700; E701; G703; K704; Q705; Q707; Q708; K711; I712; Q722; Y723; M742; M745; N746; L749; N750; Q752; N753; T776; S780; P781; I783; S784; K785; P786	0.133333	3759.62	7406.63	0.336695	M1; L4; W5; R7; F8; S9; S10; S11; S12; T13; S15; S16; P17; S18; S19; R22; T25; D27; R28; P29; P30; S32; A33; W34; G35; E41; F43; D44; R45; S46; T47; S48; L49; E50; S51; S52; D53; C54; E55; S56; L57; D58; S59; N61; S62; F64; P66; E68; D69; T70; A71; Y72; L73; D74; G75; V76; S77; L78; P79; D80; F81; E82; L83; L84; S85; D86; P87; E88; D89; R108; S111; R112; R113; Y136; S137; E138; P139; C140; G141; R143; L169; V170; T172; S195; A196; S198; P199; F200; L201; P202	0.387931	3906.05	8133.98	0.324422	7.30529	2.60903	-28.0623	-44.2158	0.197319
P34932	Q9NZL4	P43; S54; I57; S58; N59; A60; K61; N62; F75; K84; S85; N86; L87; A88; Y89; D90; I91; V92; Q93; K102; T104; E107; E108; E109; E247; K251; Y252; K257; S258; K259; I260; R261; L263; R265; Q268; E269; K272; L273; L276; N280; S282; D283; L284; P285; S287; I288; E289; C290; M292; N293; D294; V295; D296; V297; S298; G299; T300; N302; K305; K618; E622; Y626; E656; N657; Y660; E661; E664	0.079762	2255.59	4487.31	0.334513	M1; S2; D3; S6; G8; S9; R10; L11; P12; G27; G28; G29; G30; S31; S32; A33; G34; G35; S36; G37; N38; S39; R40; R43; N44; Q46; G47; Q50; R87; V90; K94; R98; S101; E132; N133; M134; D135; A138; C141; Q142; L143; S144; H147; L148; T171; Q174; N175; V176; A177; A178; Q182; F210; S213; C214; R217; E218; K249; F252; Q255; N256; V259; G260; P262; K265; P287; E290; H291; G294; C297; S298; T301; D302; E333; Y334; E336; E339; F340; K343	0.21727	2173.7	5152.48	0.296703	10.837	7.22464	-8.13407	-24.7437	0.461057
P34932	Q9UNN5	M1; S2; A18; R19; A20; G21; G22; I23; E24; T25; I26; R33; K135; R169; I183; Y184; K185; Q186; D187; L191; A214; N216; R217; G218; K219; L220; K221; Y336; T364; T365; L366; N367; E370; R374; L378; Q379; A381; I382; L383; P385; A386; F387; K388; V389; R390; E391; F392; S393; I394; T395; W406; A410; G413; S414; S415; C417; E418; V419; H424; A425; P427; F428; S429; K430; V431; L432; T433; F434; Y435; R436; K437; S474; S475; K477; K479; K481; R483; N485; V486; E507; E508; P509; M510; E511; T512; D513; Q514; N515; A516; K517; E518; E519; E520; K521; Q523; V524; D525; E527; E528; P529; H530; V531; E533; Q534; Q536; K543; S546; E547; E550; T551; A554; K557; D558; K559; M561; D562; Q563; K568; K704; Q705; Q708; Y709; I712; Q722; Y723; H725; K773; T776; S780; P781; I783; S784; K785; P786; K787; P788; K789; E791; P792; P793; K794; E795; E796; Q797; N799; A800; E801; N803; G804; P805; V806; D807; G808; Q809; G810; D811; N812; Q816; A817; A818; Q820; G821; T822; D823; T824; V826; D831; K832; K833; L834; P835; E836	0.204762	5552.34	12615.7	0.30561	D6; M9; N49; I51; L52; Q53; S54; A75; P76; T77; S78; S79; S80; S81; S82; A83; F84; R85; P86; V87; M100; D102; R104; D109; R110; N111; V112; D113; V115; I128; N131; E132; Q187; N191; N193; M195; Q204; R205; E206; Y207; N208; L209; N210; F211; S212; S214; S215; N223; Y225; D226; L227; S229; S278; E280; Q281; I282; T283; D284; V285; H286; M287; V288; S289; D292; D294; D295; F296; E297; D298; A299; T300; E301; F302; G303; V304; D305; D306; G307; E308; V309; F310; G311; M312; A313; S314; S315; A316; R318; K319; S320; P324; E325; N326; E328; N329; E330; G331; D332; L335; Q336; T338; A339; R344; Y345; D347; V351; I354; G355; H381; D382; E383; S384; V385; L386; N388; V389; S392; Q393; M394; L415; T416; K417; D418; S419; R421; A422; R423; L425; T426; M427; N429; R430; R441; T442; Q443; K444; T445; D446; Q447; F448; Q468; N470; T471; T472; V473	0.223077	5719.95	10984.8	0.342415	8.69389	6.0325	-18.0647	-52.4721	0.490389
P34947	O76070	L3; V7; T10; V11; K14; G20; R23; G25; K26; S27; K28; K29; E32; K183; N184; F186; R187; Q188; Y189; V191; E199; C201; R206; R216; T255; K256; D257; P545; K547; K548; G549; L550; L551; R553; L554; R557; Q560; N562	0.064407	1284.95	2763.25	0.317413	K12; V15; K23; Q62; A69; V70; V71; S73; N75; T76; T79; K80; V82; E83; E84; E86; N87; K97; L100; R101; S103; A104; P105; Q106; E108; E110; K113; E114; E116; E117; E120; E121; Q123; S124; G125; G126; D127	0.291339	1274.29	2612.29	0.327868	6.25186	10.1593	0.890695	-7.4982	0.611159
P34947	P08100	M1; E2; L3; E4; N5; I6; V7; N9; T10; V11; L13; K14; K28; R187; Y189; V191; K194; G196; F197; E199; R206; E218; K220; R225; K226; G227; E228; S229; M230; D257; K272; F273; R310; D311; K313; E315; D329; G331; L332; V334; K335; P337; D340; L341; I342; R343; G344; R345; V346; G347; T348; V349; M352; R361; R386; R388; K389; E390; K391; V392; R394; D468; R470; A471; V472; C474; K475; D476; V477; L478; D479; I480; E481; Q482; F483; S484; T485; K487; S568; S569; K570; T571; S572; F573; H576; I577; N578; S579; N580; H581; V582; S583; S584; N585; S586; S589; S590	0.164407	3032.65	6615.1	0.314337	Y60; Q64; H65; K66; K67; L68; R69; T70; P71; L72; N73; Y74; L76; L131; E134; R135; V138; V139; K141; S144; N145; R147; F148; G149; E150; L226; V230; A233; A234; Q236; Q237; E239; S240; T242; T243; K245; A246; E247; E249; V250; M253; V254; M257; I305; Y306; M309; N310; K311; Q312; F313; N315; C316; T319; G324; P327; L328; G329; D330; D331; E332; A333; S334; A335; T336; V337; S338; K339; T340; E341; T342; S343; Q344; V345; A346; P347; A348	0.218391	3168.35	6033.8	0.344305	6.12805	4.83793	-16.1408	-30.1582	0.457668
P34947	P21731	M1; E2; L3; E4; N5; I6; V7; A8; N9; T10; V11; L12; L13; K14; A15; R16; E17; G19; G20; G25; K28; K183; R187; Q188; Y189; R190; V191; L192; G193; K194; G195; G196; F197; G198; E199; V200; Q204; R206; A213; K215; L217; R225; S229; M230; N233; L263; T264; I265; M266; N267; G269; D270; K272; F273; N277; M278; R310; D311; K313; E315; N316; L318; S328; D329; G331; L332; A333; V334; R345; V346; G347; T348; V349; M352; K389; K391; R394; E395; F465; V466; D468; P469; R470; A471; V472; Y473; C474; K475; D476; V477; L478; D479; I480; E481; Q482; N562	0.162712	3036.62	5787.64	0.344122	V48; L49; A52; R53; Q54; G55; G56; S57; H58; T59; R60; F63; L64; L67; E129; R130; G133; I134; T135; R136; P137; F138; S139; R140; P141; V143; A144; R147; T221; L222; H224; V225; G228; Q229; A232; Q234; R235; R237; S239; E240; E242; M243; Q246; L247; I250; Y308; I309; R312; R313; A314; V315; R317; R318; R326; P327; R328; S329; L330; S331; L332; Q333; P334; Q335; L336; T337; Q338; R339; S340; L342; Q343	0.204082	3214.39	5602.02	0.364592	6.39896	2.23964	-29.9102	-41.3953	0.109698
P34947	P25103	M1; L3; E4; I6; V7; A8; N9; T10; V11; L13; K14; A15; E17; G19; S27; K28; K29; E32; I33; L34; K35; F36; P37; W175; L176; Q179; P180; T182; N184; T185; R187; Q188; Y189; R190; V191; L192; G193; K194; G195; G196; F197; E199; C201; R206; K215; L217; K224; R225; K226; G227; E228; S229; M230; L232; N233; E234; Q236; D257; G269; D270; K272; F273; Y276; N277; R310; D311; K313; E315; N316; S328; D329; G331; L332; A333; V334; K335; P337; I342; R343; G344; R345; V346; G347; T348; V349; R386; K389; R394; D468; R470; A471; V472; Y473; C474; K475; D476; V477; L478; D479; I480; Q482; P546; K547; K548; G549; L550; L551; Q552; F555; K556; R557; H559; N561; N562; H576; I577; N578; S579; N580; H581; V582; S583; S584; N585; S586; S589; S590	0.215254	3733.61	8211.14	0.312573	I134; I135; P137; L138; V218; I221; T222; L223; W224; A225; S226; E227; I228; P229; G230; D231; S232; S233; D234; R235; Y236; H237; E238; Q239; A242; K243; R244; V247; I251; R340; L342; Q343; T344; Q345; G346; S347; V348; Y349; K350; V351; S352; L354; E355; I358; E367; E368; P369; E370; D371; G372; P373; K374; A375; T376; P377; S378; L380; D381; L382; T383; S384; N385; C386; S387; S388; R389; S390; D391; S392; K393; T394; M395; T396; E397; S398; F399; S400; F401; S402; N404; V405; L406; S407	0.203931	4072.26	7125.18	0.363678	8.96761	0.768652	-36.1645	-52.8219	0.295212
P34947	P34947	M1; E2; L3; E4; I6; V7; T10; V11; K14; A15; G18; G19; R23; G25; K26; S27; K28; K183; N184; R187; Y189; Q204; R206; R216; E218; K219; K220; R221; K224; R225; E254; T255; K256; D257; L478; E481; Q482; F483; S484; T485; V486; K487; G488; V489; N490; L491; D492; H493; D496; Y499; S500; R557; Q558; N561; N562; K564; S565; S566; S568; S569; S572; F573	0.105085	2323.26	4499.3	0.340527	M1; E2; L3; E4; I6; V7; T10; V11; K14; A15; G18; G19; R23; G25; K26; S27; K28; K183; N184; R187; Y189; Q204; R206; R216; E218; K219; K220; R221; K224; E254; T255; K256; D257; L478; E481; Q482; F483; S484; T485; V486; K487; G488; V489; N490; L491; D492; H493; D496; Y499; S500; L554; R557; Q558; N561; N562; K564; S565; S566; S568; S569; S572; F573; H576	0.10678	2306.35	4450.39	0.341341	7.34402	9.07203	1.04222	-14.3194	0.727375
P34947	P37840	L3; E4; I6; V7; T10; V11; K14; A15; G19; G20; G21; K22; R23; K24; G25; K26; S27; K28; K29; E32; I33; K35; S40; Q41; E43; D44; L45; R47; T48; I49; S55; K59; Q60; K174; W175; E177; R178; Q179; P180; T182; K183; N184; T185; R187; Q188; Y189; Q204; R206; L238; E239; K240; V241; N242; K256; T504; G505; S506; V507; S508; I509; P510; P546; K547; G549; L550; L551; Q552; R553; L554; F555; K556; R557; Q558; H559; Q560; N561; N562; S563; K564; S565; S566; P567; K570; H576; I577; N580; H581; V582; S583; S584; N585; S586; T587; S590	0.159322	3151.46	6786.96	0.317099	E13; V16; A17; A19; E20; K21; V55; K58; Q62; N65; V66; A69; V70; V71; T72; G73; V74; T75; A76; Q79; K80; E83; G84; S87; I88; A90; A91; T92; G93; K97; L100; G101; N103; E104; E105; G106; A107; P108; Q109; E110; L113; E114; D115; M116; P117; V118; D119; P120; D121; N122; E123; A124; Y125; E126; M127; P128; S129; E130; E131; G132; Y133; Q134; D135; Y136; E137; P138; E139; A140	0.485714	3431.73	5493.01	0.384519	5.16467	6.68369	-24.6712	-40.4049	0.164125
P34947	Q16143	M1; L3; E4; N5; V7; A8; V11; R23; S27; K28; K29; E32; K35; K183; N184; F186; R187; Q188; Y189; R190; V191; K194; G195; G196; F197; G198; E199; C201; R206; R216; E218; R221; R225; K226; M230; N233; Y253; T255; K256; C260; R310; D311; K313; D329; G331; L332; V334; I342; R343; G344; R345; V346; G347; T348; V349; M352; N359; R386; R394; D398; V477; L478; I480; E481; Q482; F483; S484; K547; L550; L551; Q552; R553; L554; F555; K556; R557; H559; N561; S563; S569; K570; T571; F573; N574; H576; I577; N578; N580; H581; V582; S583; S584; S586; T587; G588; S590	0.162712	3526.82	6848.39	0.339927	M1; D2; F4; M5; K6; L8; S9; K12; E13; V16; A19; E20; V49; V52; A53; S54; V55; A56; E57; K58; T59; K60; E61; Q62; A63; S64; H65; L66; G67; G68; A69; V70; F71; S72; G75; N76; V84; E88; F89; P90; T91; D92; L93; E97; V98; Q100; E101; E104; E105; I108; E109; P110; L111; M112; E113; P114; E115; G116; E117; S118; Y119; E120; D121; P122; P123; Q124; E125; E126; Y127; Q128; E129; Y130; E131; P132; E133	0.559701	3710.58	6078.49	0.379054	5.52684	6.35587	-20.2386	-37.6764	0.28761
P34949	P05067	A12; V13; Q14; Q15; Y16; A17; M21; L31; L37; A38; Q39; I40; A41; E42; D43; K44; P45; Y46; H54; P55; R56; E104; T105; L117; K120; L121; L123; Q124; A125; P126; Q127; H128; Y129; P130; M202; K203; S204; E205; K206; K207; V210; E211; N214; V217; K218; S221; L239; Q240; H242; Q243; Q244; P246; G247; D248; I249; D291; T299; P300; K301; F302; I303; D304; V305; P306; T307; E310; M311	0.158392	2366.67	4811.39	0.329709	M1; L2; P3; L5; A6; L7; L10; W13; G24; G27; L28; L29; L41; H44; N46; Q48; N49; K51; D53; S54; D55; P56; S57; G58; E75; V76; Y77; P78; E79; L80; C98; K99; R100; G101; R102; K103; Q104; C105; Q294; A295; E296; T297; P299; R301; A302; M303; Y308; D310; T312; E313; A317; P318; F319; F320; P654; G655; S656; G657; L658; T659; N660; K662; D739; A740; A741; T743; E746; T761; F764; F765; M768; Q769; N770	0.094805	2227.14	4900.87	0.312449	4.78906	0	-20.3895	-25.2739	0.105029
P34969	Q96D09	K111; L112; Q114; P115; S116; N117; I120; I176; R180; G183; I184; P187; L188; P191; V192; Q194; I262; A270; H273; K274; F275; P276; G277; F278; P279; R280; V281; E282; P283; D284; S285; V286; I287; A288; L289; N290; G291; I292; K294; L295; Q296; K297; V299; C302; A303; S306; R307; L309; K310; E312; R313; K314; I316; S317; I318; F319; K320; R321; K324; A325; T328; L329; I332; Y384; F387; N388; R389; D390; L391; R404; N405; N407; R408; K409; S411; A412; A413; G414; M415; H416; E417; A418; L419; K420; L421; A422; E423; R424; P425; E426; R427; P428; E429; F430; V431; L432; R433; A434; C435; T436; R437; R438; V439; L440; L441; R442; P443; E444; K445; R446; P447; P448; V449; S450; V451; W452; V453; L454; Q455; S456; P457; D458; H459; H460; N461; W462; L463; K466; L468; T469; V471; E472; K473; K474; V475; M476; I477; H478; D479	0.290188	7145.59	10144.4	0.413278	M1; T2; G3; A4; E5; I6; E7; A10; Q11; A12; K13; P14; K16; G25; P26; E27; R28; E29; D31; T46; G47; A48; R49; K51; R73; K75; L175; N177; D179; A180; E181; T182; F183; P184; T186; K190; N265; R267; A276; Y277; D279; S280; E285; T300; N302; L303; R305; P306; R307; V308; R309; E310; E311; N313; I314; E327; S328; E329; S330; E331; D332; F334; Y335; K336; Q367; V370; D371; D373; R374; V375; K376; Q377; E378; P379; R380; E384; I387; G388; W392; A393; E394; E396; S404; A405; I406; C407; E408; S409; E410; P411; G412; T413; E414; E415; G416; A417; G419; G420; S421; Y423; W424; E427; K428; L431; R436; E438; K440; P441; E442; S443; E445; E446; A447; I448; F449; G450; S451; W452; F453; W454; D455; R456; D457; E458; C460; F461; L463; N464; P465; C466; P467; V468; Y469; K470; V471; S472; R474; F475; D477; A479; E480; T490; W491; D492; V494; T495; V496; F498; G501; F503; H504; I516; P517; E519; A520; S521; M523; L524; K527; E538; E539; S542; L543; L591; K592; I593; G594; E596; E597; F629; F633; R635; D636; S637; G638; S641; L642; E644; T645; L646; N648; Y649; R653; V654; R655; S657; F658; N661; M662; R704; H705; M708	0.229117	6502.94	10013.3	0.393731	6.30104	5.12876	-62.0654	-94.1806	0.030215
P34972	P13236	L39; L43; E50; R66; K67; S69; Y70; F72; I73; T127; D130; R131; C134; L135; P138; P139; S140; Y141; K142; A143; Y209; A216; H219; R229; V231; M234; R236; M237; L239; D240; R242; L243; K245; T246; L247; L249; V250; A252; V253; I256; C257; P260; F283; C284; M286; L287; I290; M293; V294; V297; I298; Y299; R302; S303; G304; E305; R307; P333; R334; S335; S336; V337; T338; E339; T340; E341; D343; K345; I346; T347; W349; D351; S352; R353; D354; L355; D356; L357; S358; D359; C360	0.225	2918	6038.87	0.325784	M1; C4; V5; V7; L8; L11; M12; V14; A15; A16; F17; S19; P20; A21; L22; S23; A24; P25; M26; G27; S28; D29; P30; P31; T32; A33; C34; C35; F36; S37; Y38; T39; A40; R41; K42; L43; P44; R45; N46; F47; D50; Y51; Y52; E53; S55; S56; L57; C58; S59; Q60; V64; Q66; T67; K71; Q72; V73; C74; S80; Q83; E84; Y85; V86; Y87; D88; L89; E90; L91	0.728261	3031.39	5349.67	0.361695	4.37019	1.68084	-49.2392	-56.8719	0.426027
P34972	Q9NWH2	M1; E2; W5; V6; T7; E8; I9; A10; G12; S13; D15; G16; S19; N20; P21; L82; V86; S90; V100; D101; S102; K103; A104; V105; L108; K109; S112; M115; T146; R147; G148; R149; L151; V152; G155; I156; W158; V159; A162; L163; Y166; L169; M170; G171; T173; C175	0.127778	1619.61	3047.73	0.347009	M1; S20; N22; D23; L25; F26; K29; G30; F33; T36; V37; A40; G41; L43; A44; I47; T48; S51; K54; K55; W102; L105; G106; H108; S109; M110; D112; F113; K116; M117; I120; F121; K126; N127; S128; A131; V132; W134; E135; E136; L138; K139; K141	0.304965	1645.85	3465.21	0.322018	3.06236	0.612471	-30.1808	-32.773	0.251076
P34981	P52803	I40; I44; V47; L48; V50; M51; R52; K54; H55; R57; C62; V65; S66; V69; L72; M73; V76; A77; L80; Y93; V96; G97; L99; C100; I101; Y103; L104; L107; T138; F139; S140; K143; I146; I147; W150; A151; S154; L155; M158; F161; F162; E229; K232; W234; K235; N236; D237; S238; H240; Q241; N242; T243; N244; L245; N246; N248; T249; S250; R252; C253; F254; K333; L334; C335; C337; K338; Q339; K340; P341; T342; E343; K344; P345; A346; N347; Y348; V350; N353; Y354; S355; V356; I357; K358; E359; S360; V372; T375; Y376; S378; A379; T380; K381; V382; S383; F384; D386; T387; C388; L389; A390; S391; E392; V393; S394; F395; S396; Q397; S398	0.271357	4070.35	7684.16	0.34628	M1; L2; V4; E5; T8; L9; L12; V13; W15; M16; C17; F19; S20; Q21; D22; P23; S25; K26; A27; A29; D30; R31; Y32; A33; V34; Y35; N37; S39; N40; P41; R42; Q44; R45; D47; Y48; H49; I50; D51; V52; C53; D56; D59; F61; C62; P63; H64; Y65; E66; V69; K73; E75; K98; R99; W100; E101; N103; R104; S107; P108; N109; G110; P111; L112; K113; F114; E135; F157; R159; S163; K166; V170; H171; D172; R173; V174; F175; K180; L185; P198; S199; R200; G201; E202; N203; A204; A205; Q206; T207; P208; R209; P211; S212; L215; A216; L219; F220; A223; M224; L226; T227; L228	0.442982	4227.6	7559.89	0.358651	6.98968	2.41024	-43.9618	-60.5593	0.674889
P34981	Q86Z23	H55; M56; R57; T58; P59; T60; E122; Q134; P224; K228; E229; S231; K232; T233; K235; N236; D237; S238; H240; Q241; T243; N244; V247; T249; S250; R252; C253; Q325; K326; A329; A330; K333; Q339; K340; P341; T342; K344; P345; A346; N347; Y348; S349; V350; A351; L352; N353; Y354; S355; K358; D361; H362; F363; T365; L367; D368; I370; T371; V372; D374; T375; Y376; A379; V382; F384; D385; D386; T387; C388; L389; A390; S391; E392; V393; S394; F395; S396; Q397; S398	0.19598	3572.97	6229.79	0.364486	V7; P10; L11; V13; H14; E23; M24; G26; R27; C28; R29; M30; C32; D33; G36; P37; R38; G39; P40; V49; P50; P51; F52; P53; P54; G55; A56; K57; G58; E59; V60; G61; R62; R63; G64; K65; A66; G67; L68; R78; G79; P80; P81; P84; G85; P97; P119; Y123; V153; F155; L161; R163; G164; G165; D166; G167; T168; S169; W171; D173; K176; N177; V180; R181; A182; S183; A184; I185; A186; Q187; D188; A189; D190; Q191; N192; Y193; D194; Y195; A196; S197; N198; S199; V200; I201; L202; H203; D205; D208; D215; G216; K218; H220; G221; G222; N223; T224; N225; Y227	0.411765	3233.64	5727.82	0.360839	10.2841	3.52598	-19.5004	-39.5063	0.922448
P34981	Q8WW34	V19; L22; Q25; V26; I29; L30; L33; C36; G37; I40; I44; V47; L48; V50; M51; R52; T53; K54; H55; R57; T58; P59; T60; N61; C62; L64; V65; S66; V69; L72; M73; V76; A77; L80; P81; I83; T84; I87; Y88; V92; Y93; I101; L104; F119; E122; R123; A126; I127; A133; C137; T138; F139; S140; K143; I146; I147; W150; L218; I223; S225; D226; P227; K228; E229; K232; T233; K235; N236; D237; T239; H240; N242; T243; N244; L245; T249; R252; C253; F254; N255; S256; T257; S260; R261; Q263; V264; M267; L268; Y320; M323; S324; Q325; K326; F327; K333; P341; T342; K344; P345; A346; N347; Y348; V350; A351; L352; N353; Y354; S355; V356; I357; K358; E359; S360; D361; H362; F363; S364; T365; E366; L367; D369; I370; T371; V372; T373; D374; T375; Y376; L377; S378; A379; T380; K381; V382; S383; F384; D385; D386; T387; C388; L389; A390; S391; E392; V393; S394; F395; Q397; S398	0.374372	5638.1	9379.6	0.37543	M1; R2; V3; G4; T5; W6; I7; C8; L9; P10; G14; R15; C16; R17; K18; Q19; H20; D21; L22; G23; N24; C25; P26; E27; V28; P29; G30; I31; F32; K33; T34; L35; A36; S38; G40; A41; P42; D43; M44; M45; Q46; Q47; P48; R49; V50; E51; T52; D53; T54; I55; G56; A57; G58; E59; G60; P61; Q62; Q63; A64; V65; P66; S68; A69; V71; T72; R73; H74; G75; V77; R78; V81; S82; H83; M84; P85; P86; I89; Q90; W92; S93; T94; R98; Q99; Q102; W106; Y113; L116; L131; L135; V138; V139; R144; H145; P148; A149; L151; L152; L155; S156; L158; P159; A160; L162; F163; S166; F167; L169; L170; T173; L174; S176; L177; L180; L181; M184; T185; H186; G188; D189; Q191; D192; L193; D194; Q195	0.635897	5905.73	9889.09	0.373903	5.19758	2.25228	-88.326	-106.484	0.752689
P34981	Q96EC8	R141; K144; I147; F148; A151; F152; L155; Y156; M158; L159; F162; L163; I183; N186; Y187; Y188; P190; I191; L193; M194	0.050251	756.001	1704.44	0.307262	D111; K114; T133; N137; L140; L141; F192; N210; R211; A213; L214; Y217; P218; F220; L221; F224; V225; W228; T232; Q236	0.084746	834.243	1767.42	0.320657	1.25767	0	-16.6823	-17.1264	0.171575
P34981	Q9H0Q3	Q11; T12; Q15; P16; R17; A18; V19; V20; A21; L22; E23; Y24; V27; L31; I35; T58; T60; N61; L64; F119; R123; K172; A215; R216; F219; L220; N221; N248; N251; R252; N255; S256; T257; S259; S260; K262; Q263; V264; K266; M267; V270; L274; L277; L278; V288; L292; S294; P295; F296; Q297; E298; N299; W300; F301; L303; F304; I307; C308; L311; I315; V318; I319; Y320; M323; S324; Q325; K326; F327; R328; A329; E366; K381; S383; D385; D386; T387; C388	0.193467	2588.19	4553.38	0.362412	E2; L5; V6; C9; S10; A13; P14; V16; L17; A20; A21; E24; K25; E26; M27; D28; P29; F30; H31; Y32; D33; Y34; T36; L37; G40; G41; F44; V47; L48; F49; V51; G52; L55; I56; S58; R59; R60; C63; S64; F65; N66; Q67; K68; P69; R70; A71; P72; E75; E76; Q78; V79; L82; I83; T88; E89; P90; Q91; K92	0.610526	2774.76	5027.35	0.355642	6.71272	1.86464	-32.234	-42.0869	0.856331
P34981	Q9Y385	N3; E4; T5; S7; E8; Q15; A18; V20; E23; Y24; V27; L31; I35; T53; K54; H55; M56; R57; T58; P59; T60; E122; A126; I131; A133; Q134; F135; C137; T138; F139; S140; Y171; S231; K232; W234; K235; N236; D237; S238; T239; H240; Q241; N242; N244; L245; N246; T249; R252; C253; Q263; M267; V270; L274; L277; L278; P281; S294; P295; F296; Q297; E298; N299; W300; F301; L302; L303; F304; I307; C308; L311; I315; V318; I319; M323; Q325; K326; R328; A329; A330; R332; K333; K340; P341; T342; E343; K344; P345; A346; N347; Y348; S349; V350; L352; N353; Y354; S355; I357; K358; D361; H362; F363; S364; T365; L367; D368; I370; T371; V372; A379; D386; T387; C388; L389; S391; E392; V393; S394; F395; S396; Q397	0.301508	4271.3	7567.66	0.360783	M1; E2; T3; R4; Y5; N6; L7; K8; P10; K13; R14; M16; K17; A19; A20; K23; P25; H30; Q32; P33; L34; E35; D36; N37; L38; E40; H42; F43; T44; H59; R61; P65; P66; E67; M70; K71; L78; K89; G96; P99; P104; C149; E150; G151; C152; S154; M156; D158; V159; S197; E198; L201; N202; F205; Y227; L229; Q230; N231; S232; S233; A234; A235; S236; F237; H238; Q239; Q262; R263; R264; L265; S266; T267; S268; P269; D270; V271; I272; Q273; G274; H275; P277; R278; D279; N280; H281; T282; D283; H284; G285; G286; S287; A288; L290; I291; V292; L294; T295; L298; A299; L301; I302; R304; R305; I306; L308; A309; N310; Y312; I313; F314; D315; F316; E317; L318	0.358491	4505.86	8648.8	0.34253	7.29165	2.5065	-45.8183	-64.12	0.452575
