## Supplementary Table 2 for "AI-based structural modelling and pathogenic variant mapping across the human protein interactome" (part 43 of 158)

### Sheet: Table S2 (continued)
Supplementary Table 2. Structural, intermolecular bonding, and energetic properties of predicted protein interaction interfaces. Interface properties presented here include interface residue identities, interface residue fractions, and buried and accessible surface areas for each interacting protein. Additionally, interface properties presented for each interaction pair include intermolecular bond densities, solvation energies, stabilization energies, and PISA p-values. These properties were determined from the predicted interaction structures using PISA and subsequently calculated interface metrics as described in the main text.
P34998	P32121	R145; S146; I147; R148; C149; L150; R151; Y212; L213; A216; I217; V218; L219; T220; Y221; T223; D224; R225; K228; I290; L294; K297; L298; A300; S301; T302; K311; K314; A315; V318; L319; F362; Y363; L366; N367; S368; E369; R371; S372; R375; K376; H379; R380; D383	0.106024	1473.13	3414.37	0.301408	F62; Y64; R66; E67; D68; L69; D70; V71; L72; G73; L74; S75; F76; R77; K78; L130; P134; E135; T137; C141; K158; I242; F245; S246; A248; Q249; Y250; K251; R286; G287; G398; M399; K400; D401; D402; D403; Y404; D405; D406; Q407; L408; C409	0.102689	1592.99	3526.61	0.311155	6.5229	1.95687	-16.8748	-22.4313	0.14098
P34998	P49407	S146; I147; R148; C149; R151; H155; Y212; L213; A216; I217; V218; T220; Y221; T223; D224; I290; I293; L294; T296; K297; L298; A300; S301; T302; R310; K311; A312; K314; A315; V318; L319; F362; Y363; L366; N367; S368; E369; R371; S372; R375; K376; H379; R380; S386; A389; R390; V391; R393; A394; M395; S396; I397; P398; T399; S400; P401; T402; R403; V404; S405; F406; H407; S408; K410; Q411; S412; T413; A414; V415	0.166265	3189.65	6075.2	0.344274	K10; K11; A12; S13; P14; N15; G16; K17; D44; P45; E46; F61; Y63; R65; E66; D67; L68; D69; V70; L71; G72; L73; T74; F75; R76; K77; D78; V84; Q85; S86; P89; A90; D93; K94; K95; P96; L97; Q101; E102; I105; K106; K107; L108; G109; E110; H111; A112; Y113; P114; F115; T116; L129; P133; E134; T136; C140; I241; L243; F244; N245; A247; Y249; R285; P371; V372; D373; T374; N375; L376; I377; E378; L379; D380; D390; A392; R393; R395; L396; M399; K400; D401; D402; K403; E404; E405; E406; E407; D408; G409; T410; S412; P413; Q414; L415; N416; N417; R418	0.232057	2966.5	6338.23	0.318817	7.4722	5.52293	-21.833	-38.3706	0.242993
P34998	P55089	M1; H4; P5; Q6; L7; L9; V10; K11; L13; L14; L15; L16; G17; L18; N19; P20; S22; A23; S24; L25; Q26; D27; Q28; H29; C30; E31; L33; N45; A46; S47; V48; D49; L50; I51; G52; T53; C54; R66; P69; A70; F71; F72; Y73; G74; V75; R76; Y77; N78; T79; R85; S92; W93; A95; R96; V97; N98; Y99; S100; C102; E104; I105; L106; N107; E108; E109; K111; S112; K113; Y116; H117; A119; V120; N123; W169; V172; Q173; M176; S177; P178; E179; H181; Q182; S183; T192; Y195; N196; H199; F203; Y253; E256; K257; F260; G261; K262; R263; P264; G265; V266; Y267; D269; Y270; Y272; Q273; M276; I277; L280; Y327; F330; F331; V332; N333; E336; R341; F344; I345; N348; S349; E352	0.284337	4691.13	8198.98	0.363933	G5; A8; L9; L10; A11; A12; L13; L14; L15; L16; V17; Q18; L19; S23; S24; R26; S27; P28; E29; A31; G32; V33; Q34; D35; P36; S37; L38; R39; W40; S41; P42; G43; R45; N46; Q47; A51; A53; L54; L55; L56; L57; L58; A59; E60; R61; F62; P63; R64; R65; A66; G67; P68; G69; R70; L71; G72; L73; A76; G77; E78; R79; R81; R82; D83; N84; P85; S86; L87; S88; I89; D90; L91; T92; F93; H94; L95; L96; R97; T98; L99; L100; E101; L102; A103; R104; T105; Q106; Q108; R109; R111; A112; N115; R116; I118; F119; D120; S121; V122; G123; K124	0.806452	4942.04	8836.07	0.358688	4.98278	1.86854	-58.0663	-72.0716	0.286391
P35070	O43765	M1; A10; S11; S12; L13; P14; L15; L16; L17; A18; L19; L21; G22; L23; V24; I25; L26; C28; V29; V30; D32; G33; N34; E40; T41; L44; L45; T56; I100; E105; R106; V107; D108; L109; R116; I119; L120; V121; C123; L124; I125; V127; M128; F131; I132; V135; I136; C139; T140; K147; R148; R151; K154; E155; M158; E159; G162; K163; D164; I165; T166; P167; I168; N169; E170; D171; I172; E173; E174; T175; I177	0.398876	3042.32	5708.63	0.347656	S88; E92; K95; T96; N99; M102; K103; Y114; N121; N124; V126; Y127; N130; A133; S136; K137; Y141; Y158; K160; G163; R164; L167; S170; S171; H175; Y182; N192; T194; Y195; S197; N198; K200; I201; L204; K205; R207; E208; T213; G214; G215; V216; G217; S218; F219; I221; L224; L225; F230; M231; A234; S235; L237; M238; N239; I243; Q244; M247; S248; M250; I251; S252; G254; N255; N256; P257; G259; T260; P261; G262; T263; P265; L270; L273; I274; G277; Q278; F280; A281; Q282; M284; Q285; I292; L295; R296; I299; R302; Q311; Q312	0.28115	2811.99	5494.21	0.338541	6.49095	2.73303	-42.6807	-54.0938	0.043488
P35070	Q15323	H27; A31; D32; N34; S35; R37; T41; N42; L45; C46; P49; E51; N52; C53; A54; A55; T56; T58; S60; K63; G64; H65; F66; R83; V85; V86; A87; E88; Q89; T90; C93; V94; C95; I100; G101; A102; E105; R106; V107; D108; L109; F110; L112; R113; R116	0.252809	1565.69	3590.21	0.30367	A178; Q179; V180; S182; L183; K184; E185; E186; L187; C189; L190; K191; S192; N193; H194; Q196; E197; V198; T200; L201; R202; C203; Q204; L205; D207; R208; L209; N210; V213; D214; A215; A216; P217; L221; V224; L225; T228; Y232	0.091346	1586.13	3302.9	0.324426	3.80733	2.53822	-12.8989	-17.0513	0.34725
P35070	Q5T749	L21; V24; I25; C28; V29; V30; D32; G33; S35; T36; P39; E40; N42; G43; L44; C46; G47; D48; P49; E51; A54; Q59; S60; K61; R62; K63; G64; H65; F66; Y73; Y76; R81; R83; V85; V86; A87; E88; Q89; T90; P91; S92; C93; V94; C95; D96; E97; G98; Y99; I100; G101; A102; R103; E105; R106; V107; D108; L109; F110; Y111; R113; G114; R116; I119; I122	0.359551	2478.44	4647.55	0.347803	R248; S249; R250; F265; R267; P272; R273; R274; F275; E276; P277; R286; P287; S288; E289; G290; P292; A365; P368; E369; R371; V374; E375; P376; R377; P378; L379; P380; S381; F382; C383; P384; P385; R386; L388; R407; L408; R409; P410; E411; P412; C413; L416; E417; E429; P430; C431; L432; Y433; P434; E435; P436; P438; A439; L440; P442; E526; P528; Y529; C530; G531; P532; Q539; E540; S541; G542; A543; G544; C545; G546; P547	0.122625	2395.22	4017.79	0.373494	8.20738	6.15553	-30.1461	-44.6076	0.168461
P35070	Q8IUG1	P39; L44; L45; C46; G47; D48; P49; E50; N52; C53; A55; T56; Q59; S60; K63; H65; F66; Q72; Y73; H75; Y76; R83; F84; V85; A87; E88; Q89; T90; P91; S92; C93; V94; C95; D96; E97; G98; Y99; I100; G101; A102; R103; E105; R106; D108; L109; F110; Y111	0.264045	1739.18	3471.11	0.333798	F8; C9; F44; F47; F50; S51; T52; I87; G88; I91; G92; G94; Q95; E96; S99; G100; A101; V102; R105; W108; R110; P111; D112; R114; E116; P130; P131; Q135; L136; H137; H138; S142; C143; C144; R145; P146; S147; Y148; G150; Q151; S152; C153; R155	0.257485	1798.18	2742.4	0.396024	5.08854	1.69618	-13.6511	-18.7636	0.774676
P35070	Q96EQ0	R3; P14; L15; L16; L19; G22; L23; L26; H27; C28; V29; V30; R106; L120; V121; L124; I125; A126; V127; M128; V129; V130; F131; I132; I133; L134; V135; I136; G137; C139; T140; C141; L145; R148; R149; R151; K152; E155; E156; M158; E159; T160; G162; K163; D164; I165; T166; P167; I168; N169; D171; I172; E173; E174; T175; N176; I177; A178	0.325843	2687.8	4929.61	0.35285	P79; V82; G83; D86; Q87; K89; D90; N93; M96; K97; E99; Y101; Y108; N118; V120; Y121; N124; A127; S130; K131; Y135; Y152; K154; R158; L161; T164; Y176; N186; S188; S191; N192; I195; Q198; K199; E202; T207; F213; M215; L218; I219; F224; I225; A228; A229; L231; M232; V237; M241; M244; M245; N247; A248; I249; G250; G251; P252; L262; L265; I266; G269; Q270; F272; A273; I276; I284; L287; R288; I291; R292; S295; F296; S297; S299; A300; H303; S304	0.25	2528.81	4530.12	0.358242	4.2173	1.91695	-46.5351	-53.2797	0.028018
P35070	Q96IJ6	L26; H27; C28; V29; V30; D32; G33; S35; T36; R37; S38; P39; E40; G43; C46; R62; K63; G64; H65; F66; R68; Y76; R81; C82; R83; V85; A87; E88; T90; P91; S92; C93; V94; C95; D96; E97; G98; Y99; I100; G101; A102; R106; V107; D108; L109; F110; Y111; R113; G114; D115; R116; G117; Q118; L120	0.303371	2061.12	4289.12	0.324574	Q12; T15; R16; R18; P19; F22; L150; N151; H166; Y167; V168; E169; K170; P171; S172; T173; F174; I175; R200; N201; Q203; D204; G205; Q206; L207; E208; D209; R221; Q224; S228; A229; A231; Q233; E372; S373; L374; F375; K376; D377; G378; K379; L380; R390; I403; L405; P406; H407; K408; E409; L410; S411; R412; F414; N416; Q417; I418; I419; L420	0.138095	1903.07	4509.13	0.296789	8.57679	5.54969	-6.79009	-18.4312	0.529968
P35070	Q9H3Z4	M1; A4; A5; S8; S11; R62; K63; H65; F66; Y76; R81; R83; V85; A87; E88; T90; P91; S92; C93; V94; C95; I100; G101; A102; D108; F110; Y111; R113; G114; R116; G117; Q118; L120; V121; L124; I125; M128; V129; F131; I132; V135; I136; V138; C139; C142; H143; R146; K147; K150; R151; K153; K154; E155; E157; M158; E159; K163; N169; E170; D171; I172; E173; E174; T175; N176; I177; A178	0.376404	2917.1	6062.58	0.324855	E14; H18; G21; L22; D23; N25; A26; T27; S28; D29; D30; K33; K37; A70; T71; R73; N74; I75; K78; Y79; E92; E93; N94; V95; N96; T97; V100; L101; W105; A106; L109; F110; F112; C113; L116; T117; C119; Y120; C123; C124; L125; C127; F129; K139; E142; E145; F148; Y149; V150; S151; E153; D154; E156; A157; Q158; S161; E165; P175; S177; A178; T179; E180; T181; T182; Q183; L184; T185; D187; S188; H189; P190; S191; Y192; H193; T194; D195; G196; N198	0.393939	2906.27	7561.42	0.277642	6.86888	3.43444	-28.4704	-41.0716	0.655643
P35080	P50552	G3; W4; Q5; S6; Y7; N10; L11; C13; D14; G15; C16; D27; A28; K29; Y30; V31; W32; A33; A34; A36; G37; G38; Q41; S42; I43; T44; P45; I46; E47; D49; M50; F60; T61; T65; G67; A68; K70; S72; V73; I74; R75; S77; V80; D81; G82; D83; D87; R89; T90; K91; S92; T98; N100; R108; E117; G118; V119; H120; G121; G122; G123; N125; K126; K127; Y129; S130; M131; Y134; L135; S138; F140	0.507143	2356.5	4474.54	0.34497	M1; S2; E3; R35; Q37; Y39; N41; T43; A44; S46; R48; V50; R52; Q58; V60; N63; A65; R86; V193; A197; H198; G201; G203; P204; P205; P206; A207; P208; P209; L210; P211; A213; Q214; G215; P216; G217; G218; G219; G220; A221; G222; A223; P224; G225; L226; A227; A229; G232; T249; A250; K252; A253; E254; S255; G256; R257; S258; G261; K363; I367; F370; V371; E373; L374; R377; G378; S379; P380	0.178947	2530.18	5087.37	0.332151	6.13914	2.45565	-25.3592	-34.252	0.283167
P35080	Q13490	N10; M12; C13; D14; G15; F60; T61; N62; S72; V73; I74; R75; D76; S77; V80; D81; G82; D83; D87; R89; T90; K91; S92; Q93; G94; E96; P97; T98; N100; K116; E117; G118; H120; G121; G122; G123; N125; K126; Y129; S130; K133	0.292857	1152.72	2829.75	0.289449	K38; Y41; D42; S44; C45; E46; L47; Y48; S51; S157; P158; N159; P160; N162; H192; M193; W194; P195; L196; T197; F198; Y211; P214; G215; D216; R217; N229; W230; E231; P232; K233; D494; I495; Q498; T500; E559; L562; R563; Q566; D576	0.064725	1185.3	2874.2	0.291981	2.56627	1.71085	-9.11447	-11.1907	0.14987
P35080	Q9UI08	M1; A2; G3; W4; S6; Y7; N10; C13; D14; C26; D27; A28; K29; Y30; V31; W32; A33; E57; F59; F60; T61; N62; G63; K70; S72; V73; I74; R75; D76; S77; V80; D81; G82; D83; D87; R89; T90; K91; S92; E96; P97; T98; N100; R108; V119; H120; G121; G122; G123; N125; K126; Y129; S130; M131; K133; Y134; S138; G139; F140	0.421429	2104.61	4011.37	0.344117	K95; R123; Q124; N127; G128; S130; D132; E133; P192; P193; P194; T195; G196; T198; P199; P200; P201; P202; P203; P204; L205; P206; A207; G208; G209; A210; Q211; G212; S213; S214; H215; D216; S219; M220; G222; L223; A224; A226; I227; Q236; D240; S242; G244; S246; P247; G249; S251; S253; D254; A255; A258; E400; D404; R407; Q408; S411; G412; S414; T415; T416	0.144231	2083.03	4611.18	0.311169	7.64153	4.77596	-15.7426	-26.5676	0.498797
P35212	Q5J8X5	Q15; V20; K23; I24; T27; V28; L29; I31; F32; L35; I36; L39; S43; D47; D51; E53; C54; N55; P183; V184; Y194; D197; F199; S201; R202; P203; T204; E205; I208; F209; I211; F212; V215; V216; I219; L223; A248; P249; P268; G270; Q271; G272; P273; N282; G283; L284; S285; S286; S287; Q289; N290; W291; N293; L294; T296; E297; L300; G316; P319; P320; R322; S324; A327; S328; K330; Q331; Y332; V333	0.204204	2224.95	4010.36	0.356831	M1; I2; I4; F5; F8; M9; Y11; F12; V15; L16; M18; G19; I21; A24; F25; L51; I52; T55; K56; F91; N92; S93; V94; S95; Y96; R97; Y99; G100; Q101; K103; L104; R106; E107; V108; R110; I111; F114; F115; L118; E119; I122; H126; Y129; L134; Q138; L141; V144; T145; A148; E149; T151; P152	0.342105	2347.85	4175.23	0.359929	4.37369	0.874737	-37.3217	-42.5062	0.197471
P35219	O15119	M1; D3; L4; S5; F6; I7; E8; D9; T10; V11; A12; F13; P14; E15; K16; E17; E18; E20; E21; E22; Y31; E32; E33; G34; V35; E36; G38; L39; V40; P42; N45; E47; N53; N55; S56; R57; E58; R121; E122; N123; Q124; R125; T130; V131; N132; F133; K134; A135; F136; F169; Q171; I172; G173; K174; E175; L212; W216; R237; Y238; P239; T241; S243; Q244; L245; E248; R251; R252; R254; V263; E264; G265; C266; D267; G268; I269; G271; D272; F274; P276; T277; Q278; P279; L280; S281; D282; F289; Q290	0.3	4509.75	7055.63	0.389935	R24; D27; I125; T126; K127; R130; R131; M132; F133; P135; K137; R162; K164; A173; G174; K175; D177; P178; E179; M180; D189; K200; T203; H205; K206; N211; N212; I213; S214; K216; H217; Q231; G232; N233; Y234; N243; S244; M245; H246; T282; A283; Q285; N297; P298; F299; A300; K301; G302; F303; N308; R311; E312; R314; K315; Q316; T318; L319; Q320; S321; M322; R323; V324; F325; D326; H329; N333; T335; S336; D337; F346; A350; S354; A356; S358; T359; V360; G361; T362; N364; L365; K366; D367; L368; C369; P370; S371; E372; S400; E401; E402; P403; C404; R405; K407; V484; T486; A488; A489; A490; L493; F519; H521; P522; R639; Y640; P642; Y643; S644; I645; P646; S694; S697; T698; S701; S702; M704; S705; L710; K714; A717; T718; E720; L721; I724; Q725; R726; L727; V728; S729; G730; L731	0.176312	4007.31	6610.92	0.377399	7.51432	6.10539	-32.797	-56.6794	0.231583
P35219	O43186	M1; A2; L4; S5; I7; E8; D9; T10; V11; A12; F13; P14; E15; K16; E17; E18; E22; E23; E24; E25; G26; V27; E28; W29; G30; Y31; E32; E33; G34; V35; E36; W37; G38; L39; V40; F41; P42; D43; A44; N45; G46; Q49; N53; N55; S56; R57; E58; R121; E122; N123; Q124; R125; G126; S127; E128; T130; V131; N132; F133; K134; A135; F136; P137; L168; Q171; I172; G173; K174; E175; H176; V177; K180; T205; L206; L207; P208; D209; P210; L211; L212; D214; W216; P226; R237; Y238; P239; L240; T241; S243; Q244; L245; E248; R251; R252; T255; V263; E264; G265; C266; D267; I269; L270; G271; D272; N273; F274; R275; P276; T277; Q278; P279; L280; F289; Q290	0.393103	4372.05	7423.79	0.370643	A3; N6; P7; G8; H10; Y11; S12; V13; N14; L16; A17; P33; A35; R37; K38; Q39; R40; R41; E42; R43; T44; T45; F46; T47; R48; L51; E55; Y63; P64; D65; V66; R69; E80; S81; R82; Q84; V85; W86; K88; N89; R90; R91; A92; K93; R95; Q96; Q97; Q99; Q100; R115; P116; A117; K118; R119; K120; A121; P133; D134; P135; G137; D140; S141; Y142; S143; P144; P145; L146; P147; G148; P149; S150; G151; S152; P153; T155; A156; T159; S161; W163; S164; P165; A166; S167; P170; E173; A174; A177; L179; G183; P184; S185; L186; T187; S188; A189; P190; Y191; M193; Y208; G209; S210; S212; S213; F215; S216; P220; Y221; S223; P224; M225; V226; P227; P232; A233; P236; L237; S238; G239; P240; S241; V242; D271; P272; K295; F296; Q297; I298; L299	0.428094	4404.37	8004.06	0.35495	6.60862	4.78555	-26.3762	-47.0663	0.469982
P35219	O75427	M1; A2; D3; L4; S5; F6; I7; E8; D9; T10; V11; A12; F13; P14; E15; K16; E18; D19; E20; E23; E28; G30; Y31; E32; E33; G34; V35; E36; G38; L39; V40; P42; A44; N45; G46; N53; N55; S56; R57; E58; G86; H87; R121; E122; N123; Q124; R125; G126; S127; E128; T130; V131; N132; F133; K134; A135; F136; P137; F169; Q171; I172; G173; K174; P208; D209; L212; W216; R237; Y238; P239; L240; T241; Q244; E248; R251; R252; R254; T255; H256; E261; L262; V263; E264; G265; C266; D267; I269; L270; G271; D272; N273; F274; R275; P276; T277; Q278; P279; L280; S281; F289	0.344828	4750.66	7008.41	0.404	M1; A2; A3; A4; A6; A7; P8; A10; A11; E15; A18; T19; T20; V22; P23; G24; S25; P26; G27; L28; R31; R32; F289; P290; H292; R293; Y294; D295; L298; D299; S300; G301; F302; H303; S304; V305; D306; S307; G308; S309; K310; N315; D319; E320; F321; D348; G349; Q353; P397; A398; G399; E400; R402; R403; R404; P405; L408; W411; Q412; R414; E415; R417; Q418; Q419; Q421; S422; W425; K430; D431; L433; L434; K435; P436; G437; R439; V441; V442; P495; P497; L498; G499; S500; I501; Q502; R503; P504; N505; S506; F507; L508; F509; R510; S511; S512; S513; Q514; S515; L552; R554; P555; P557; V568; I569; Q572; N575; Q576; P579; R580; V582; P583; F584; I585; H586; V587; S589; V592; S596; A597; L598; K599; R601; K602; S623; P624; S625; L628; Q629; P651; P652; L653; W654; P655; P656; S657; G658; L659; G661; F662; F665	0.203514	4501.73	7510.81	0.374753	6.26865	4.53937	-31.5976	-52.2877	0.208216
P35219	Q8TBB1	M1; A2; D3; L4; S5; F6; I7; E8; D9; T10; V11; F13; P14; E15; K16; E17; E18; E20; E21; E23; E24; E25; V27; E28; W29; Y31; E32; E33; G34; V35; E36; G38; L39; V40; P42; A44; N45; G46; E47; Q49; E261; L262; V263; E264; G265; C266; R275; P276; T277; Q278; P279; S281	0.17931	2411.15	4713.05	0.338445	D53; T54; P55; H86; K88; K89; S90; S91; I92; L93; K96; K100; Q116; E212; R213; S214; T215; I216; R217; S218; R219; K223; I224; R226; A227; L228; S229; V230; K360; F361; R362; S363; R364; N365; N366; P370; D371; A372; Y373; R374; P375; D377; L430; A431; N433; G434; H435; D436; R438; Y439; R455; H457; V459; S468; D470; F472; R642; R643; N644; T645; A646; G647; S648; G650; V672; E673; G674; T675; P676; N679; K713; G714	0.098901	2269.32	5176.01	0.304798	7.26423	2.99115	-13.4114	-23.5643	0.284143
P35219	Q96EA4	M1; A2; D3; S5; F6; I7; E8; D9; T10; V11; S56; R57; A59; Y61; V131; N132; K134; F136; L168; F169; Q171; I172; G173; K174; E175; H176; V177; N204; T205; L206; L207; P208; D209; P210; L211; L212; R213; D214; W216; R237; Y238; P239; L240; T241; S243; Q244; A287; F289; Q290	0.168966	1930.09	3066.94	0.386248	Q57; E58; T61; L62; R64; E65; L68; K69; M72; S75; L76; E79; I83; L240; A243; L244; A247; P250; S252; K253; G254; N255; S256; L257; F258; A259; E260; E262; D263; R264; A266; R270; S504; V505; I507; Y508; Q565; V568; K569; K572; S575; S576; E579; T582; C583; S596; T597; P598; E599; T600; Q601; C602; P603; Q604; Q605	0.090909	1961.83	3364.83	0.368304	9.24992	6.16662	-16.0116	-28.4688	0.325795
P35219	Q9BPX1	I7; T10; V11; A12; F13; P14; E15; E18; E20; R121; E122; N123; Q187; Q190; Y191; Q244; E248; R251; R252; R254; H256; K258; G259; L262; E264; G265; C266; D267; I269	0.1	1006.25	2695.3	0.271846	K41; D42; E43; R47; Q51; I59; L60; C61; D62; Q65; D67; D68; K70; T71; S74; E75; R78; R79; Y119; K123; L124; L126; P127; R130; L168; L170; D171; E172; S173; P174; Y175	0.114815	984.952	2501.28	0.282526	6.0265	9.03976	2.51709	-3.49555	0.880755
P35219	Q9BZG1	Y31; E33; N53; S56; R57; E122; N123; Q124; R125; G126; S127; E128; T130; V131; N132; F133; K134; A135; F136; F169; Q171; I172; G173; K174; L211; L212; W216; R237; Y238; P239; L240; T241; Q244; L245; E248; F274; R275; P276; T277; F289; Q290	0.141379	1409.65	2872.18	0.329218	M1; N2; I3; L4; A5; V7; R9; T47; F50; K51; I52; K54; K79; N80; Y81; K82; A83; T84; I85; G86; V87; F89; E90; M91; E92; R93; S102; Q104; W106; R113; F114; C116; I117; S119; T120; Y121; R123; G124	0.146718	1475.74	3347.65	0.305954	4.15888	1.38629	-15.5314	-18.9397	0.111138
P35219	Q9NVH2	M1; A2; D3; L4; S5; F6; I7; E8; D9; T10; V11; E32; V35; E36; L39; N53; N55; R121; E122; N123; Q124; R125; N132; F133; K134; A135; P137; E264; G265; C266; D267; D272; F274; P276; T277; Q278; P279	0.127586	1400.73	3501.29	0.285745	P58; R73; V74; R80; E95; K96; I97; L98; N99; V100; E102; K105; R106; F108; S109; V110; H112; S113; N114; D115; R119; S131; I132; P134; K137; N138; H141; R144; Q145; S146; D148; S149; H150; E154; Q168; P810; Q826; A828; K830; Q879; R880; V881; E882; H884; Y887; F888; S889; T890; Q891; L893	0.051975	1380.28	3406.29	0.288364	5.03415	1.43833	-8.24882	-12.1012	0.275812
P35219	Q9UJY4	M1; A2; D3; L4; F6; I7; E8; D9; V11; A12; F13; P14; E15; K16; E17; Y31; E32; E33; G34; V35; E36; G38; L39; N45; E47; N53; N55; S56; R57; E58; E122; N123; Q124; R125; V131; N132; F133; K134; A135; F136; P137; L168; F169; Q171; I172; G173; K174; E175; H176; V177; T205; L206; L207; P208; D209; L212; W216; R237; Y238; P239; L240; T241; S243; Q244; L245; E248; R252; E264; G265; D272; F274; P276; T277; Q278; P279; L280; S281; D282; F289	0.272414	2658.57	5762.42	0.315707	M1; A2; A3; T4; A7; A8; V10; A11; G12; T13; E14; S15; P22; A23; S25; E27; L28; N31; D35; P36; P57; N58; T61; H62; W65; L66; A68; H69; K70; Q72; S73; P74; Q75; E78; K103; F104; R105; N108; E109; I111; K112; S115; K117; Y118; L119; W122; K147; D150; A151; Q153; M154; K157; Q158; H241; V244; E247; M248; M251; R253; P260; D261; E263; A264; V268; R271; L349; I350; D351; D355; N356; L368; D372; L373; A374; A375; L376; G377; I378; D380; V383	0.130506	2786.11	5574.01	0.333262	5.50997	3.30598	-27.3971	-37.4061	0.115655
P35219	Q9Y5V3	E21; E22; E23; E24; Y31; E32; E33; G34; V35; E36; W37; G38; L39; A44; N45; G46; E47; Q49; N53; N55; S56; R57; E58; R60; R121; E122; N123; Q124; R125; G126; S127; E128; T130; V131; N132; F133; K134; A135; F136; P137; F169; Q171; I172; G173; K174; P208; D209; L211; L212; W216; R237; Y238; P239; L240; T241; Q244; T255; V263; E264; G265; C266; D267; I269; G271; D272; F274; R275; P276; T277; Q278; P279; L280; S281; D282; R283; V284; I285; F289; Q290	0.272414	2786.64	4949.04	0.360233	G87; P88; P119; K120; G121; P122; N123; N150; A151; T152; T153; K154; G156; P157; W184; N185; D186; T187; T188; K189; R245; G246; R248; T249; R250; K251; N253; N254; L255; R326; N376; W380; Q381; T382; P383; P384; G385; Q387; T388; P389; P390; G391; W392; G394; W439; Q440; R443; P444; S445; P446; N447; R449; S451; R455; R499; D500; R503; K605; Y609; E711; F712; E713; L714; T716; W717; D718; E719; G721; D722; F723; G724; W727; S728; P731; F732; T733; A736; Q740	0.100257	2795.9	4335.75	0.392041	6.80693	3.5826	-16.1689	-28.326	0.271297
P35221	O00757	S17; L18; E19; I20; E26; L29; E30; V33; T34; V36; T37; V40; N41; T42; N43; K45; G46; P47; S48; N49; K50; K51; R52; G53; R54; S55; R121; V125; A128; R129; L132; S133; T136; K199; D286; K287; Q288; I290; V291; D292; L294; K358; E359; R360; N365; T634; P635; E636; D639; D640; S641; E644; D649; R651; R653; V656; Q657; T658; E659; D660; D661; Q662; L663; I664; A665; G666; Q667; K737; N738; D741; K797; E799; V800; Q801; N802; G805; E806; L807; R884; S886; K888; K889; H890; V891; P893; A896; L897; E899; F900; M903; D904; I906	0.101545	3409.45	7152.9	0.322793	M1; T2; D3; R4; S5; P6; F7; E8; D10; M11; L12; T15; M19; G22; R23; G27; T28; G29; E30; T32; Q33; N36; S37; T40; A41; K43; A44; S47; A48; V49; R50; K51; A52; G53; L54; A55; H56; Y58; G59; I60; A61; G62; V66; D69; E70; K73; L74; V76; L77; S80; L81; I83; N84; M85; Q87; S88; S89; Y90; S91; N100; K101; D102; I104; T106; A107; K108; E109; K110; R111; G112; D128; C129; L130; E150; K151; Y168; G169; S170; A171; T172; M186; L187; D188; P189; A190; L191; E193; V195; L196; V197; K273; K307; E309; A310	0.277286	3400.23	6372.35	0.347936	4.11179	1.4685	-29.6858	-37.7625	0.059385
P35221	O60911	L18; E19; I20; E26; L29; V33; V36; T37; T38; V40; N41; K45; P47; S48; N49; K50; G53; R54; R121; V125; A128; R129; L132; S133; T136; K199; K358; E359; R360; S361; D362; A363; N365; S366; D369; K370; M631; I632; R633; T634; P635; E636; L638; D640; F643; T645; E646; D647; F648; D649; V650; R651; S655; Q657; T658; E659; D660; D661; A665; G666; Q667; R670; A671; A674; Q675; M721; R731; G732; K733; P735; K737; P868; L869; V870; R872; E873; K874; Q875; D876; E877; T878; Q879; T880; K881; I882	0.093819	3187.19	7321.86	0.30328	M1; N2; L3; S4; V6; L7; A9; F10; C11; G13; I14; A17; V18; Y30; R38; L39; Y40; G41; A42; N43; E44; K54; K57; M58; N85; E86; R89; R96; N97; Q98; K99; F100; R101; K102; G103; V105; R107; E108; L110; F111; L112; D168; C169; R171; P172; Q173; G174; N175; Q176; N179; F182; A184; R185; Q188; Y189; K191; E192; N193; G194; V207; D208; E209; I210; C211; K212; Y213; P215; F225; V227; V228; A229; P230; G231; K232; E233; K234; A235; K238; G253; H254; S255; S256; E267; D269; S272; N274; D318; N320; N321; T327; A328; A329; S330	0.278443	3250.36	6887.44	0.320618	6.21355	4.03881	-24.4006	-38.1179	0.142915
P35221	O75474	D14; K16; S17; L18; E19; I20; E26; L29; E30; P31; V33; T34; Q35; V36; T37; T38; V40; N41; T42; N43; S44; K45; P47; S48; N49; K57; V60; L61; P115; C116; S117; S118; R121; G122; V125; R126; R129; L132; S133; T136; K199; D200; E277; L278; Y280; A281; N284; D286; K287; Q288; I289; I290; V291; D292; S295; E298; E299; R300; F301; R302; P303; S304; L305; E306; E307; R308; E310; S311; I312; G315; L318; M319; D321; S322; S323; C324; T325; R326; D327; R330; E331; V334; A335; N338; R341; Q342; Q345; R360; T372; H389; D392; S393; L395; E396; V399; P400; V403; V422; E425; H426; N428; K429; E432; V433; N435; L436; S439; N442; R540; R548; Q662; A665; V800; N802; G805; L807; S905; I906	0.130243	4006.21	7960.19	0.334788	C3; R4; R5; G17; E21; D22; F25; L28; Q29; S31; V32; T33; S37; D41; A45; Q46; E49; Q52; L53; D54; A56; Q57; S59; P60; A61; S62; P63; C64; A65; P66; P67; G68; V69; P70; L71; R72; A73; P74; G75; P76; L77; A78; A79; A80; P82; K85; A86; R87; P88; P89; A90; V91; P92; L93; L94; L95; P96; P97; A98; S99; A100; E101; T102; G104; P105; P107; L115; R122; G123; R124; A125; P127; V133; W148; R150; R162; W163; T164; Q165; A166; G167; A168; R169; I189; K190; A192; V193; R194; L196; Q197; R198; V200; A201; V203; A204; A205; T206; A209; S210; A211; P212; G216; G217; R223; L226; Q227; P228	0.459227	4218.53	9306.62	0.311903	5.83605	1.70218	-41.1029	-54.3641	0.119603
P35221	O75820	E30; V33; T34; T37; T38; N41; N43; P47; S48; N49; K50; K51; R52; R54; R121; N283; D286; K287; Q288; I290; E298; R302; E306; A320; D321; S322; S323; C324; T325; R326; D327; D328; R329; R330; E331; R332; V334; A335; N338; A339; R341; Q342; Q345; D346; S349; E350; M352; G353; N354; R357; K358; E359; R360; S361; D362; A363; N365; S366; I368; D369; K370; T372; K373; R376; H389; D392; S393; L395; E396; N398; V399; P400; L402; V403; Y419; V422; E425; H426; K429; N442; N517; L520; V523; N524; K525; V527; I528; Q531; E532; K533; D536; D539; R540; G543; A544; R546; G547; R548; A549; A550; I553; S580; N581; T582; V583; M584; P585; R586; T588; E589; Q590; V591; E592; D607; E608; E610; I612; D613; S615; R616; L617; Y619; D620; R623; K627; T634; P635; E636; D639; F643; T645; D647; D649; V650; R651; S652; R653; S655; V656; T658; D660; I664; Q667; I672; A674; Q675; L676; P677; Q678; K681; A689; S690; Q692; E693; K695; S696; D699; K704; W705; D706; K737; V800; E806; L807; V808; V809; Y837; S840; T841; Q844; K845; W859; K860; M861; K862; A863; P864; E865; K866; K867; P868; L869; V870; K871; R872; E873; K874; E877; T880; K881; K889; H890; V891; N892; P893; V894; Q895; A896; L897; E899; A902; M903; S905; I906	0.225166	6720.1	15167.2	0.307032	L14; D18; V19; A20; V21; F23; E26; E27; Y30; L31; D32; Q35; L38; Y39; V42; M43; E45; N46; N49; L50; L53; E63; P64; K67; I70; E71; E74; E75; E90; I91; D92; Q93; P95; R98; V104; R106; E117; P119; R120; E121; Q125; E126; R128; M129; E132; N133; T134; I136; K183; F185; N207; Y208; C209; K211; R221; H222; R224; I225; H226; T227; G228; E229; R230; P231; Q233; N235; Q236; C237; K238; Q239; S240; F241; S242; Q243; R245; S246; K249; H250; R252; I253; H254; T255; G256; H260; W271; K272; S273; H274; I276; E277; R280; Y288; N300; S301; L303; V304; Q307; R308; T311; E313; P315; H316; K317; C318; G319; E320; G322; L331; I332; K336; G340; E341; K342; P343; F344; L345; I347; G350; S352; L359; I360; Q363; T427; Y428; P429; N431; E432; T433; K434; E435; S436; F437; D438; P439; N440; S442; L443; V444; I445; Q446; Q447; E448; V449; Y450; K452; E453; K463; T464; F465; S466; V467; A469; H470; Q473; I477; V488; R495; S497; F498; E501; R504; I505; H506; T507; G508; E509; R510; P511; Y512; L513; R515; G518; K519; S520; Q523; L524; C525; L527; I528; Q531; T535; N537; P539; H540; D543; S550; N552	0.298722	6964.69	14749.4	0.320745	4.82287	4.96902	-24.414	-51.7168	0.284553
P35221	P01112	E30; T34; T37; N283; D286; K287; I289; I290; R360; N365; I368; D369; T372; R376; R379; V527; I528; Q531; E564; V567; E608; N609; I612; D613; R616; T634; P635; E636; E637; T645; E646; D647; F648; D649; V650; R651; S652; R653; A685; V688; F691; Q692; K695; D707; V714; K717; Q718; C720; M721; I722; M724; E725; T727; D728; R731; K733; P735; K748; A752; R755; K862; E865; K867; Q875; D876; E877; T878; Q879; T880; K881; K883; R884; A885; S886; Q887; K888; K889; H890; V891; N892; Q895	0.089404	2328.79	5647.02	0.291982	M1; Q22; N26; H27; F28; V29; D30; E31; Q43; V44; V45; D47; G48; E49; T50; L52; D119; S127; Q131; A134; R135; G138; I139; P140; Y141; I142; E143; K147; T148; R149; Q150; G151; D154; R161; E162; R164; Q165; K167; L168; R169; S177; G178; P179; G180; C181; M182; S183; C184; K185; C186; V187; L188; S189	0.280423	2479.04	4521.93	0.354099	7.90377	2.49593	-24.1936	-34.8626	0.047549
P35221	P05062	T37; T38; V40; N41; T42; N43; S44; K45; G46; P47; K50; K51; R54; K57; L61; S118; R121; Y280; N283; D286; K287; I290; V291; D292; P293; L294; S295; K358; E359; R360; D362; N365; I368; D369; T372; R376; R379; N442; E445; E559; N562; Y563; I632; R633; T634; E636; E637; A665; Q667; R670; A671; A674; Q675; L676; P677; Q678; K681; L803; G804; E806; L807; V808; V809; K874; D876; T878; Q879; T880; K881; I882; K883; R884; A885; S886; K889; V891; A896; E899; F900; M903; S905; I906	0.090508	2547.77	6432.89	0.283695	M1; A2; H3; R4; F5; P6; L8; Q10; K13; G38; T39; N42; Q45; R46; I47; K48; V49; E50; T52; E54; N55; R57; Q58; I62; S89; Q111; G112; G113; A114; P115; L116; A117; G118; T119; N120; K121; T124; I125; Q126; L128; I154; A155; D156; Q157; S161; L162; Q165; E166; N169; A170; R173; D196; H197; D198; E200; H201; Q203; Y204; E207; K208; K215; D219; H220; H221; K242; Y244; Q248; M251; T255; H258; R259; P291; L292; W314; G315; G316; K317; A318; K321; T359; Y362; T363	0.225275	2642.35	6269.06	0.296513	5.39487	4.23883	-5.86718	-16.1762	0.591475
P35221	P05067	M1; L18; E19; I20; L23; A24; E26; R27; L28; L29; E30; P31; V33; T34; Q35; V36; T37; T38; V40; N41; T42; N43; S44; K45; G46; P47; S48; N49; K50; R52; G53; R54; K56; K57; H59; V60; L61; A63; S64; E66; Q67; A68; E70; N71; F72; E74; K75; K78; C116; S118; R121; G122; V125; R126; A128; R129; A130; L132; S133; T136; D146; K149; K186; I189; A192; K193; Q196; E197; K199; Y280; N283; N284; D286; K287; Q288; I290; D362; N365; S366; I368; D369; T372; R376; R379; N442; N443; E444; E445; R496; D500; D503; D504; S558; E559; D561; N562; Y563; E564; Y568; I632; E636; E637; R670; A674; Q675; Q678; K681; D706; D707; S708; G709; V714; K717; Q718; M721; I722; M724; E725; D728; R731; G732; K733; G734; P735; K737; K748; M861; K862; A863; P864; E865; K866; K867; P868; L869; V870; K871; R872; E873; K874; Q875; D876; E877; T878; Q879; T880; K881; I882; K883; R884; A885; S886; K889; H890; V891; N892; P893; V894; Q895; A896; L897; S898; E899; F900; K901; A902; M903; D904; S905; I906	0.187638	7686.29	14434.1	0.347475	L2; L5; A6; L8; L9; L10; A12; W13; A15; R16; G39; R40; D55; P56; S57; G58; T59; K60; T61; D64; Q71; Q74; E75; V76; P78; K99; R100; G101; R102; K103; Q104; K106; K134; F135; L136; H137; E139; R140; M141; D142; K155; E156; S159; E160; K161; S162; L172; R180; P188; L189; E191; S206; D207; V208; W209; W210; G211; G212; A213; D214; T215; D216; Y217; G220; S221; D223; K224; E227; E230; E233; V234; E236; V237; E240; E241; D244; D245; E246; D248; E249; D250; E255; E256; A258; E259; E260; Y262; E263; A265; T266; E267; R268; T269; T270; S271; I272; A273; T274; T275; T276; T277; T278; Q294; A295; T297; G298; P299; C300; R301; Y308; V311; T312; E313; A317; P318; F319; F320; C324; E335; S346; Q347; S348; L350; K351; T352; Q354; E355; P356; L357; T366; T367; A368; A369; S370; T371; P372; H388; F391; Q392; K395; L398; E399; R403; E404; S407; M410; R411; W413; E414; E417; A447; R450; Q451; L453; V454; H457; M458; V461; L465; P487; R488; K495; H507; K510; H514; M517; V518; E556; E557; I558; Q559; D560; E561; D563; E564; Q567; K568; Q570; N571; D574; D575; L577; A578; N579; I581; S582; E583; P584; R585; I586; Y588; A592; L593; T602; V604; L606; L607; V609; F613; L615; L618; Q619; W621; H622; G625; A626; S628; V629; E665; S667; E668; V669; K670; M671; D672; A673; R676; H677; D678; S679; G680; E682; V683; K687; V711; I712; A713; L720; V721; L723; P760; T761; F764; F765; Q767; M768; Q769	0.307792	7369.66	15515.2	0.322032	5.18068	3.18811	-48.3831	-74.6296	0.118612
P35221	P09467	S297; E298; E299; R302; P303; E306; L309; E310; D321; S323; C324; T325; R326; D327; R330; E331; V334; N338; R341; Q342; L344; Q345; D346; S349; E350; M352; S652; R653; T654; S655; V656; Q657; T658; D660; D661; Q662; L663; I664; A665; G666; Q667; T739; S740; I743; K747; N791; K795; K797; A798; E799; V800; Q801; N802; L803; L807	0.060706	2054.7	4028.98	0.337739	A2; D3; A5; P6; F7; T9; D10; V11; N12; T13; T15; R16; M19; G22; R23; R26; G27; T28; G29; E30; T32; Q33; N36; S37; C39; T40; K43; A44; A55; H56; L57; Y58; G59; I60; A61; T64; L77; D80; L81; N84; M85; S88; S89; F90; P108; E109; K110; R111; D188; P189; A190; I191; G192; E193; I195	0.162722	2109.13	3890.89	0.35152	7.2049	2.40163	-15.831	-24.3518	0.164533
P35221	P31749	I20; L23; E26; R27; L29; E30; V33; T34; Q35; T37; T38; N41; T42; N43; S44; K45; G46; P47; S48; R52; G53; R54; S55; K56; K57; A58; V60; L61; S64; F111; P115; C116; R121; R129; L132; S133; T136; Q196; K199; D200; V201; G202; R204; Y280; N283; N284; K287; Q288; I290; R308; K358; E359; R360; D362; N365; I368; D369; K373; R376; N442; N443; E444; E445; K448; D561; N562; Y563; E564; P565; L630; M631; I632; R633; T634; P635; E636; E637; L638; F643; E644; D647; F648; D649; V650; R651; E659; D660; D661; L663; I664; A665; G666; Q667; S668; A671; M673; A674; Q675; K681; R731; G732; K733; E799; V800; N802; G804; G805; E806; L807; K874; E877; T878; Q879; K881; I882; K883; R884; A885; S886; Q887; K889; H890; N892; P893; V894; A896; L897; S898; E899; F900; K901; A902; M903; D904; S905; I906	0.15011	4863.4	11124.8	0.304187	M1; S2; D3; A5; I6; V7; K8; E9; G10; W11; H13; R15; I19; K20; T21; W22; R23; P24; Y26; N31; K39; E40; R41; Q43; D44; D46; Q47; E49; A50; L52; Q59; C60; Q61; L62; M63; K64; T65; R67; P68; R69; I74; R76; E85; E95; E98; A102; Q104; T105; V106; A107; D108; G109; K111; K112; Q113; E115; E116; E117; D119; F120; R121; G123; S124; P125; S126; D127; N128; S129; A131; E184; V187; A188; K189; D190; F236; F237; S240; R241; E242; R243; V244; K301; D302; G303; A304; T305; M306; E322; M343; C344; G345; R346; L347; Y350; N351; Q352; D353; E355; K356; E359; L360; L362; M363; E364; E365; R367; F368; P369; R370; T371; P374; K377; S378; S381; G382; K385; D387; K389; Q390; L392; E397; E401; Q404; H405; R406; D439; E440; E441; E464; R465	0.270833	4860.07	10833.1	0.309693	6.37633	4.31945	-26.3112	-47.8893	0.135053
P35221	P35222	L23; A24; V25; E26; R27; L28; E30; P31; L32; Q35; V36; T38; L39; T42; N43; S44; K45; G46; P47; S48; N49; K50; K51; R52; G53; R54; S55; K56; K57; A58; H59; V60; L61; S64; V65; Q67; A68; T69; N71; F72; K75; G76; K78; I79; E82; S83; M104; A108; F111; A112; D113; D114; P115; C116; R121; M124; A128; L131; L132; V135; L138; L139; A142; D143; A145; D146; K149; N188; K193; Q195; Q196; E197; K199; V201; R204; D205; A208; A209; R211; G212; I213; Q215; K216; N443; E444; E445; G446; L449; M452; S453; Q456; V497; D500; A501; D503; D504; T506; S507; I508; S558; E559; D561; N562; Y563; R633; W705; D706; D707; G709; D711; V714; S754; R755; K758; L759; R761; T762; D765; H766; Y837; S840; T841; Y843; K845; M849; A850; L852; N853; L854; P855; A856; V857; S858; W859; K860; M861; K862; A863; P864; E865; K866; K867; P868; L869; V870; K871; R872; Q879; T880; K881; I882; K883; R884; A885; S886; H890; N892; P893; V894	0.175497	5736.85	10977.9	0.343221	P52; E53; E54; E55; V57; S60; Q61; Y64; E65; W66; E67; Q68; G69; F70; S71; Q72; S73; F74; T75; Q76; E77; Q78; V79; A80; D81; I82; D83; G84; Q85; Y86; A87; M88; T89; R90; A91; Q92; R93; V94; R95; A97; M98; F99; E101; T102; D104; M107; Q108; I109; P110; S111; T112; Q113; F114; D115; H118; P119; T120; N121; V122; Q123; R124; L125; A126; E127; P128; S129; Q130; M131; L132; K133; H134; A135; V136; V137; N138; L139; I140; N141; Y142; Q143; D144; D145; A146; E147; L148; T150; R151; A152; E155; L156; L159; D162; D164; V166; V167; K170; A171; M174; K180; K181; E182; A183; R185; H186; A187; R190; P754; A759; Q760; L762; D764; P767; P768; G769; D770; Q773; L774; A775; W776; F777; D778; T779; D780; L781	0.158771	6024.5	10101.5	0.37359	5.9517	5.6116	-49.7183	-77.5371	0.06607
P35221	P37058	E298; R302; N338; Q342; Q345; D346; S349; M352; G353; D649; V650; R651; S652; R653; T654; S655; V656; Q657; T658; D660; D661; Q662; L663; I664; A665; G666; Q667; T739; S740; I743; S744; K795; V796; K797; A798; E799; V800; Q801; N802; G805; E806; L807	0.046358	1617.59	3068.85	0.345163	G55; G57; D58; S79; R80; T81; K84; A105; D106; F107; T108; N131; V132; G133; M134; L135; P136; N137; L138; L139; P140; S141; H142; F143; L144; N145; A146; P147; D148; E149; I150; S152; C156; A234; M235; K237; N240; Q292; R293; L296; T297; V300; A301; K304; L305; T307; K308; V309; R310	0.158065	1540.09	3112.25	0.331035	6.96716	3.80027	-12.0164	-19.1331	0.316462
P35221	P56962	I20; L23; E26; R27; L29; E30; V33; T34; V36; T37; T38; V40; N41; N43; S44; K45; G46; P47; C116; S117; S118; V119; R121; G122; V125; R126; A128; R129; L132; S133; T136; Q196; K199; V201; R204; Y280; N283; N284; D286; K287; Q288; I290; V291; D292; L294; K358; E359; R360; N365; I368; D369; R376; R379; R383; N442; N443; E444; E445; D500; D503; D504; I505; T506; S507; I508; D509; V555; S558; E559; M560; N562; Y563; E564; Y568; V629; I632; R633; T634; E636; E637; D640; A665; G666; Q667; A671; I672; A674; Q675; L676; P677; Q678; K681; G732; E799; V800; N802; L807; V809; D876; E877; Q879; T880; K883; R884; A885; S886; Q887; K888; K889; H890; V891; N892; P893; Q895	0.125828	3748.87	7608.1	0.330094	M1; E5; E6; K7; V8; K9; L10; R11; R12; L13; E14; P15; A16; Q18; K19; F20; K22; I23; V24; T27; E30; R31; R33; K34; H35; I37; N38; E40; K41; Y42; R44; K50; H52; E53; E54; I56; N57; R60; T61; Q63; Q64; S67; R70; E71; K74; L75; K78; R80; K81; D82; D83; V85; L86; R89; P93; T132; S152; Q155; I156; N167; S171; E198; K199; I200; D201; I203; A204; H206; V207; N208; A210; A211; N213; V214; E215; E216; G217; T218; K219; N220; L221; G222; K223; V266; L267; G268; F269; T270; G271; G272; K273; Q276; D292; T297; D298; K300	0.317881	3904.5	7219.86	0.350987	6.27175	4.96513	-7.40654	-25.1323	0.581507
P35221	Q02750	S17; L18; E19; I20; L23; E26; R27; L29; E30; P31; V33; T34; Q35; V36; T37; T38; N41; N43; K45; G46; P47; S48; N49; K50; R52; S55; K56; K57; V125; A128; R129; L132; S133; T136; Q196; K199; D200; V201; R204; N443; E445; G446; L449; D500; D503; D504; T506; S507; I508; V555; S558; E559; M560; N562; Y563; E564; P565; G566; V629; I632; R633; T634; E636; E637; V656; Q657; D660; D661; Q662; L663; I664; K683; T739; I743; R782; A784; L785; Y786; H788; Q789; I792; C793; K795; V796; K797; A798; E799; V800; Q801; L803; S810; V812; D813; S814; M816; S817; Q820; A821; N824	0.109272	3264.76	6790.82	0.324671	M1; P2; K3; K4; N12; P15; D16; G17; S18; A19; V20; N21; G22; T23; S24; E27; E44; Q45; K48; R49; A52; T55; Q56; K59; G61; E62; K64; D67; G79; H87; K88; P89; S90; G91; L92; H100; L101; E102; I103; K104; P105; A106; I107; R108; Q110; R113; E114; Y134; D136; G137; R201; G213; Q214; D217; S218; M219; A220; N221; S222; F223; V224; G225; T226; M230; R234; L235; Q236; G237; P290; R291; T292; P293; G294; R295; P296; L297; M308; A309; I310; F311; E312; L314; D315; V318; N319; E368; D370; A372; Q383; P384; S385; T386; P387; T388; H389; A390; A391; G392; V393	0.251908	3446.29	7576.38	0.312655	5.36428	1.19206	-25.3699	-34.8507	0.115655
P35221	Q14032	L18; I20; L23; R27; L29; E30; V33; T37; T38; V40; N41; T42; N43; S44; K45; G46; P47; S48; N49; K50; R52; G53; S55; K57; A58; V60; L61; P115; S118; R121; V125; A128; R129; L132; S133; T136; Q195; Q196; V201; R204; D205; A208; R211; Y280; N283; N284; K287; Q288; I290; V291; D292; P293; L294; S295; F296; R300; F301; R308; A355; K358; E359; N442; N443; E444; E445; G446; K448; L449; M452; D500; A501; D504; S507; I508; E559; D561; N562; Y563; E564; G566; V567; Y568; T569; M631; I632; R633; T634; E637; A665; Q667; I672; Q675; L676; P677; Q678; E679; Q680; E686; V800; N802; G805; E806; L807; V809; S898; E899; F900; K901; A902; M903; D904; S905; I906	0.124724	3769.5	8573.74	0.30539	I2; T7; E15; H18; R20; I25; P26; F27; Q28; M29; Y45; Q47; H49; R51; A52; N53; E54; F55; E57; V58; D59; H62; A63; S64; L66; G67; G68; Y70; M71; G72; V73; H74; K83; E85; K86; L87; L88; D109; L110; E111; I113; V114; N115; N116; K117; V118; K123; P154; P155; G156; E157; G158; L159; F160; P161; G185; N216; L219; R220; H221; P222; K223; V224; F225; G226; S227; Q283; L284; I285; S286; T287; N288; A289; L290; G291; L292; E294; Y296; R297; E326; G327; D328; K329; K334; E338; I341; K345; N350; W352; T353; L354; L355; S356; Y357; P358; R381; E387; I389; P390; A393; A394; H397; R407; I411; P412; D413; V414; T415; S416; Q417; L418	0.26555	3682.34	8087.84	0.312853	4.56263	3.22068	-25.6205	-37.6337	0.142885
P35221	Q15797	R27; L28; E30; P31; T34; Q35; T38; N41; T42; P47; N49; K50; R52; G53; R54; K56; K57; V60; L61; S64; Q67; A68; N71; F72; K75; Q196; E197; A279; L282; N283; D286; K287; I290; R360; D362; N365; I368; D369; T372; K373; T375; R376; R379; R380; L382; R383; I440; S441; N442; N443; E444; D503; D504; I505; T506; S507; I508; D509; D510; F511; V555; S558; E559; N562; Y563; E564; P565; G566; V567; E570; I632; R633; T634; E636; E637; L638; D639; F643; E659; D660; D661; L663; I664; A665; G666; Q667; I672; A674; Q675; Q678; K681; V800; N802; G804; G805; E806; L807; V809; D876; E877; T880; K881; K883; R884; A885; S886; Q887; K888; K889	0.120309	3372.25	7205.73	0.318799	M1; N2; V3; T4; L6; F7; S8; F9; T10; S11; P12; K15; R16; E27; K28; E31; A36; K39; K40; K42; E49; R69; S70; L71; D72; R74; L75; Q76; S78; H79; K81; H165; M166; T171; A220; D221; T222; P223; P224; P225; A226; L228; P230; E231; D232; P233; M234; T235; Q236; D237; G238; S239; P241; M242; D243; T244; N245; M246; M247; A248; P249; P250; L251; S253; E254; K269; F299; K306; S321; T322; N325; R328; H329; G331; K332; L348; D350; S351; S352; F354; K373; P375; S376; V417; K418; G419; A422; E423; Y424; H425; R426; Q427; D428; S431	0.202151	3641.85	7598.72	0.323992	4.56224	1.99598	-18.4106	-28.1195	0.136228
P35221	Q5W0B1	R326; D328; R332; D362; A363; S366; K373; D503; D504; T506; S507; I508; D509; N517; L520; E521; V523; N524; V527; I528; Q531; V555; E559; D561; N562; Y563; E564; P565; G566; V567; Y568; T569; E570; K571; E574; A575; K577; L578; N581; T582; V583; R586; E589; Q590; D607; E608; N609; E610; I612; D613; A614; R616; L617; Y619; D620; G621; D624; K627; A628; L630; M631; I632; R633; T634; P635; E636; E637; L638; D640; E644; T645; E646; D647; F648; D649; V650; R651; S652; R653; T654; S655; V656; Q657; T658; E659; D660; D661; L663; I664; A665; G666; Q667; A671; I672; Q675; T739; S740; I743; K747; H788; N791; I792; C793; K795; K797; A798; E799; V800; Q801; N802; L803; G804; G805; L807; V808; S810; G811; D813; S814; S817	0.13245	4554.01	7764.45	0.36969	M1; T4; V5; N7; V8; T9; L10; S11; L12; T13; L14; P15; I16; T17; H19; L22; G23; K24; V25; R26; P28; I30; C31; I32; N33; N34; H35; V36; K66; E67; I68; I69; L400; S401; T402; P403; E404; N405; R406; E407; S408; S409; V410; V411; Q412; A413; G414; G415; S416; K417; H419; S420; R424; L478; R510; S513; I514; F517; R521; T522; R523; T524; S525; E527; S529; M530; A533; Y534; D536; K537; I538; E540; L541; D619; Q620; N623; S627; S630; P641; C644; L645; T648; E649; Q652; G653; L655; L656; S657; S658; S659; H660; L662; F663; E664; S671; K674; M675; S676; S677; E678; S681; R699; N702; V703; N704; Q705; S706; T707; K708; R709; K710; I711; Q712; S713; S714; S717; A718; S719; P720; K722; A723; T724; S726	0.169421	4531.71	7801.73	0.367433	7.26415	4.62264	-33.0319	-55.4981	0.117551
P35221	Q6FHJ7	T22; A24; V25; R27; L28; E30; P31; T34; Q35; T38; N41; N43; S44; K45; G46; P47; N49; K50; R54; K57; S64; Q67; A68; N71; F72; K75; G76; I79; E82; S83; L139; A142; D143; A145; D146; K149; K181; K193; R194; E197; A208; A209; G212; Q215; K216; P219; R357; K358; E359; R360; S361; D362; N365; D369; E445; G446; L449; M452; S453; Q456; K493; R496; V497; D500; D503; D504; T506; I508; V555; S558; E559; D561; N562; Y563; E564; P565; G566; V567; Y568; T569; K571; M631; I632; R633; P635; E636; D639; R653; T654; V656; D660; D661; Q662; L663; I664; A665; G666; Q667; R670; A674; Q675; P677; Q678; K681; A682; A685; E686; A689; E693; E694; K697; E701; K704; W705; R731; G732; K733; K747; A750; E751; S754; D757; R761; D769; S770; A771; C772; K773; Q774; D775; L777; A778; Y779; Q781; R782; A784; L785; Y786; C787; H788; Q789; N791; I792; K795; E799; V800; N802; G805; E806; L807; V809; Q820; N824; N827; V830; Q831; K834; A835; Y837; V838; T841; K842; E873; K874; E877; H890; V891; N892; P893; Q895	0.187638	4974.41	11177.1	0.307983	M1; F2; L3; S4; I5; L6; V7; L9; C10; L11; L13; H14; L17; V19; R20; P36; W37; N38; I39; F75; I84; C85; T86; L87; E88; F89; L90; H91; D92; I94; K95; C97; K98; D126; E127; L128; P129; V130; Y131; D132; R133; G134; V135; C136; I137; S138; E140; A141; I142; V143; T144; E148; W152; I153; I155; T156; P157; D158; M159; M160; V161; Q162; E163; R164; P165; D167; K171; R172; R177; K181; V298; K302; A305; G306; T308; S309; R310; N312; P313; P314; K315; P316; K317; G318; K319; P320; P321; A322; P323; P325; A326; S327; P328; K329; K330; N331; I332; K333; T334; R335; A337; Q338; R340; T341; K344; R345; V346	0.309249	5203.8	10031.6	0.34156	5.10896	4.51946	-43.9445	-64.0465	0.058362
P35221	Q8N5A5	L18; E19; I20; R21; L23; E26; R27; L29; E30; P31; V33; T34; Q35; V36; T37; T38; V40; N41; S44; K45; S48; N49; K50; R52; G53; R54; K56; K57; V60; L61; S64; Q67; N71; K75; V125; R129; L132; S133; T136; L198; K199; D200; V201; H203; R204; A261; A263; A279; L282; N283; D286; K287; I289; I290; E336; R360; N365; I368; D369; T372; K373; K374; R376; D377; R379; R380; Q381; R383; I440; N442; E444; E445; K448; S507; D561; N562; Y563; E564; P565; G566; P635; E636; E637; L638; D639; D640; S641; E644; T645; F648; E659; P677; Q678; E679; Q680; A682; K683; A685; V688; A689; Q692; R731; D757; R761; Q774; L777; A778; Q781; R782; A784; L785; Y786; H788; Q789; I792; C793; K795; V796; E799; Q801; L803; G804; G805; E806; L807; V808; V809; S810; G811; V812; D813; S814; M816; S817; K871; E873; K874; Q875; D876; E877; T878; T880; K881; K883; R884; A885; S886; Q887; K888; K889; V891; F900; M903; D904; S905; I906	0.172185	5464.21	10426.6	0.343859	E75; E108; P111; E112; A114; A115; G116; G117; Q118; P137; Y138; Y139; S140; S141; W142; G143; T144; L145; Y147; E159; D160; H174; K175; S176; K178; P179; C180; P181; F182; E185; K187; C188; R189; F190; C194; R195; F196; D205; E206; L207; R208; P209; H228; Q229; D230; R237; T239; K249; F250; D251; S252; L253; L254; L255; R256; E257; E272; T274; E275; S276; D277; S278; D279; D281; T283; G284; D285; S286; S287; Y288; V291; V292; S294; A296; S299; A300; S303; A304; S308; V311; V312; G313; S314; D315; D318; T342; K343; M344; G345; Y346; E347; R354; R386; K389; A390; G391; T392; N393; K394; R412; D416; N419; Q423; G424; Q425; L430; R439; R440; S441; K442; M444; Y445; H446; K449; S450; K452; R453; S456; L457; L459; F460; Q461; E463; E464; K465; E467; R468; R471; D472; R474; S475; I476; E478; A479; R482; N483; R486; H487; S488; V489; A490; Q493; L494; K497; Q519; D523; K526; K527; T529; E530; F531	0.284369	5572.56	12051.1	0.316198	4.89273	3.80546	-6.9492	-26.7512	0.577831
P35221	Q96HF1	M1; L18; E19; I20; T22; A24; V25; E26; R27; L28; L29; E30; P31; V33; T34; Q35; V36; T37; V40; P47; S48; N49; K50; K51; R52; A68; N71; F72; K75; G76; K78; I79; E82; S83; Q84; F85; D114; C116; S117; S118; V119; K120; R121; G122; N123; V125; R126; A128; R129; L132; S133; T136; L139; A142; D143; A145; D146; K149; L150; M190; K193; R194; E197; D757; R761; H766; C767; P768; D769; S770; A771; K773; Q774; L777; A778; Q781; R782; A784; L785; Y786; H788; Q789; I792; C793; S817; Q820; K842; Y843; K845; S846; Q847; G848; M849; L852	0.103753	2512.22	5760.16	0.303688	M1; L2; Q3; G4; P5; S7; L8; L9; L10; L11; F12; A14; S15; H16; C18; L19; S21; A22; R23; G24; L25; F26; L27; F28; G29; Q30; P31; D32; F33; S34; Y35; P61; N62; L63; L64; G65; E67; T68; E71; D106; L107; D108; E109; T110; Q112; M139; D143; R144; F145; P146; Q147; D148; N149; D150; L151	0.186441	2800.97	5183.92	0.350784	6.77559	0.752843	-31.6833	-40.42	0.019324
P35221	Q9NR45	L23; E26; R27; E30; V33; T34; T37; T38; V40; N41; N43; N49; K50; K51; R52; G53; S118; R121; G122; V125; R126; R129; Q196; R204; N283; K287; N442; N443; E444; E445; D504; I505; T506; S507; T557; S558; M560; D561; N562; Y563; E564; P565; G566; V567; T569; E570; K571; L573; E574; T576; K577; I632; R633; T634; E637; Q678; E679; K681; A682; D876; E877; T878; Q879; T880; K881; I882; K883; R884; A885; S886; Q887; K888; K889; V891; N892; P893; V894; Q895; A896; L897; E899; A902; M903; S905; I906	0.093819	2891.39	6068.45	0.322706	E4; Q16; H17; P18; G26; Q27; Q54; K61; F62; K65; A66; R69; P70; Y71; T72; S73; K74; H75; Y81; H84; K85; L88; M114; S134; G135; D136; N138; N139; F140; M159; Q160; S161; D163; T164; Q167; Q170; C184; T185; S186; A187; Y188; P189; Q191; P192; E193; S215; G216; H217; T219; G220; I221; A222; H238; K243; T244; G247; S248; D249; S251; A252; L254; E255; P256; G257; E258; A260; E261; R264; S265; R267; L268; E270; R271; G274; S275; Q279; L281; P282; C283; M285; A286; C287; E289	0.231198	3011.53	5839.06	0.340263	6.43749	3.72697	-23.4075	-35.9367	0.165643
P35221	Q9Y2H8	L18; E19; I20; L23; E26; R27; L28; L29; E30; P31; V33; T34; Q35; V36; T37; T38; V40; N41; T42; N43; S44; K45; G46; P47; S48; N49; K50; K51; R52; G53; R54; S55; K56; K57; V60; L61; S64; D114; C116; S118; R121; G122; V125; A128; R129; L132; S133; T136; D185; N188; I189; A192; K193; Q195; Q196; E197; K199; R204; A208; A209; R211; G212; Q215; K216; D286; K287; I290; V291; D292; P293; L294; K358; E359; R360; N365; I368; D369; T372; N443; E445; L449; M452; S453; Q456; K493; Q494; R496; V497; D500; A501; D504; D509; E559; D561; N562; Y563; E564; P565; Y568; M631; I632; R633; T634; E636; E637; D642; F643; T645; E646; D647; V650; R651; S652; R653; T654; V656; T658; E659; D660; Q662; L663; I664; A665; G666; Q667; S668; R670; A671; A674; Q675; P677; Q678; E679; Q680; A682; K683; E686; Q687; S690; E693; E694; K697; A700; E701; K704; D728; R731; G732; K733; G734; P735; K737; D741; I743; P768; D769; S770; A771; C772; Q774; D775; A778; Y779; Q781; R782; L785; Y786; H788; Q789; N791; I792; C793; K795; V796; K797; A798; E799; V800; Q801; N802; L803; E806; L807; V808; S810; V812; D813; S814; M816; S817; Q820; K823; N824; N827; V830; Q831; K834; A835; Y837; V838; T841; K842; K845; S846; M861; K862; A863; P864; E865; K866; K867; P868; L869; V870; K871; R872; E873; Q875; D876; T878; Q879; T880; K881; I882; K883; R884; A885; K888; K889; Q895; S898; K901; M903	0.257174	8821.16	16979.6	0.341895	M1; S2; P3; H4; P5; E6; A7; I8; T9; D10; C11; V12; T13; L14; N15; T16; V17; G18; Q19; L20; A21; G23; Y25; P26; L27; R28; F29; S30; T31; L32; F33; Q34; E35; Q36; Q37; K38; M39; N40; I41; S42; Q43; A44; S45; V46; K49; D50; V51; T52; I53; N69; L70; R72; D73; V74; L76; E77; N78; Y79; S80; N81; L82; V83; S84; V85; Y87; C89; F90; K91; E93; F96; E99; Q100; G101; E102; K118; D119; Y120; R121; G122; K127; K130; K131; D134; K135; E138; Q139; C142; I143; N144; N145; K146; T147; V155; L156; G157; K158; P159; A168; K171; N195; K200; T304; G305; A349; H350; T352; D353; A357; K402; K405; E408; C409; G410; K411; S412; T425; H426; T427; G428; T483; G484; E485; K486; E489; E492; C493; G494; K495; T496; R504; H506; H507; R508; I509; H510; T511; G512; E513; K514; S515; F516; Q517; N519; C521; G522; K523; T524; F525; Q527; N530; I533; H534; T537; H538; T539; G540; K542; S552; F553; W554; R555; D557; H558; R583; K601; N603; E604; C605; G606; K607; K608; K612; A613; S616; Q619; R620; I621; H622; T623; G624; E625; K626; P627; F628; Q629; N631; K632; C633; G634; K635; T636; F637; K640; L643; I645; H646; R648; T649; S651; G652; E653; K654; S655; E660; Y661; K663; L664; C665; K666; K667; S668; T669; L672; Y673; K675; I676; Q677; G678; E679; G680; N681; Y683	0.325037	8882.13	16133.3	0.355065	6.43948	3.27623	-36.0352	-72.1347	0.124353
P35222	O00255	M1; A2; T3; Q4; A5; D6; L7; M8; E9; L10; D11; M12; M14; R18; K19; A20; S23; Q27; E53; E55; S60; L63; Y64; W66; E67; Q68; F70; S71; S73; F74; T75; Q76; E77; Q78; V79; R90; A91; R93; V94; M98; F99; N121; V122; R124; L125; S129; L132; K133; V136; Q165; V166; N169; K170; V173; H176; Q177; K180; N206; D207; V208; E209; R212; C213; L244; G245; S246; P247; V248; D249; S250; L252; Y254; K281; V283; A284; L285; L286; N287; K288; T289; N290; V291; K292; G319; Q322; A323; N326; M328; R329; T330; Y331; T332; Y333; Q364; G367; L368; T371; E396; G397; E399; G400; L401; Y432; K433; M437; Q476; E479; E649; T685; E686; P687; M688; A689; W690; N691; E692; D695; L696; G697; L698; I700; G701; A702; L707; G708; Y709; R710; D712; Y716; R717; S718; F719; H720; S721; G722; G723; Y724; G725; Q726; D727; A728; L729; M734; H737; H742; H743; P744; G745; A746; D747; P749; D751	0.194622	5255.86	8799.89	0.373929	F43; H46; F47; V50; N51; V53; I54; P55; T56; N57; V58; P59; E60; L61; S84; I85; A88; L89; A91; R92; F93; A95; Q96; N127; S128; L129; S130; R131; S132; Y133; F134; K135; D136; R137; A138; H139; F144; F146; I147; T148; G149; T150; K151; K201; N203; S246; I247; D248; L249; E358; Y361; K362; F365; P430; H433; V434; G435; T438; F439; W471; E473; E474; A475; E477; G478; R481; P483; R484; R485; E486; S487; K488; P489; E490; E491; P492; P494; P495; K497; P498; A499; L500; D501; K502; L504; A510; V511; S512; R516; K517; P518; T521; A526; R527; G528; G531; G532; S533; T534; A535; N571; S573; A574; K576; L577; T580; A581; S583; Q584; V585; M587; K588; K589; Q590; K591; V592; S593; T594; P595; S596; D597; Y598; T599; L600; S601; F602; L603; K604; R605; Q606; R607; K608	0.216393	5231.74	9345.1	0.358908	5.33964	2.09772	-47.7273	-64.2528	0.075549
P35222	O00482	G34; I35; H36; S37; G38; A39; T40; D56; D58; Q61; V62; E65; W66; G69; F70; D83; Y86; A87; R90; A91; R93; V94; R95; A96; A97; M98; F99; P100; E101; T102; Q113; F114; D115; A116; H118; T120; V122; Q123; R225; L263; L264; H265; Q266; E267; K270; R274; Q302; Y306; G307; N308; Q309; E310; K312; W338; R342; K345; V346; V349; S351; K354; R376; N380; W383; R386; N387; D390; A391; T393; K394; E396; N415; T418; C419; G422; S425; N426; C429; N430; N431; Y432; K433; K435; E458; D459; E462; P463; C466; R469; H470; S473; R474; H503; P505; L506; K508; A509; G512; R515; N516; T547; T551; T556; Q557; Q559; F560; V561; E562; G563; V564; R565; E567; E568; E571; G572; G575; I579; P606; I607; E608; N609; R612; V613; R647; N648; E649; G650; F683; E686; A689; W690; E692; T693; D695; L696; L698; D699; I700; G701; A702; E705; P706; L707; G708; Y709; R710; Q711; D712; D713; P714; R717; S718; F719; H720; S721; G722; G723; Y724; Q726; D727; L729; G730; M731; D732; M735; E736; H737; M739; G740; A746; P754; L756; G757; H758; A759; Q760; D761; L762; M763; D764; L766; P767; P768; G769; Q773; L774; A775; W776; F777; D778; T779; D780; L781	0.245839	7473.49	12650.8	0.371366	L10; S13; L14; G17; L18; P20; I21; A23; G24; L25; P26; D27; R28; H29; G30; S31; P32; I33; P34; A35; R36; G37; R38; L39; M41; L42; P43; K44; V45; E46; E48; A49; L50; L52; A53; R54; S55; H56; E58; Q59; G60; Q61; M62; P63; E64; N65; M66; S69; Q70; M73; V74; Y76; S77; D81; L82; E84; L85; P87; S94; G95; Y96; H97; Y98; G99; L100; L101; K107; K111; Q115; V149; G150; K152; A155; V156; R157; R160; M161; R162; G163; G164; R165; N166; G169; P170; M171; Y172; K173; R174; D175; R176; A177; L178; K179; Q180; Q181; K182; A184; L185; I186; R187; A188; N189; G190; L191; K192; A195; M196; V199; D206; L207; T208; I209; A212; I213; I216; H217; S220; K221; G222; L223; Y235; P239; F240; V241; T242; S243; P244; I245; S246; M247; H252; Q256; G257; Y258; T260; H263; F264; S266; R267; A268; I269; K270; S271; E272; Y273; P274; D275; P276; Y277; T278; S279; S280; P281; E282; G286; Y287; S288; S292; Y293; T295; S297; S300; V357; R361; V371; D372; Q374; M375; L378; Q379; H430; L459; D460; K462; F467; E471; T493; E494; F496; G497; Q498; L500; L501; P504; E505; A508; M511; E515; L531; E534; M535; H537; A538; A541	0.358595	7595.06	12668	0.374822	7.03452	4.51271	-67.8837	-104.067	0.016554
P35222	O14745	M1; A2; T3; Q4; A5; M8; E9; M12; H223; H224; R225; L228; L263; L264; H265; Q266; E267; G268; K270; M271; R274; D299; Q302; I303; Y306; G307; N308; Q309; E310; K312; E334; K335; W338; R342; K345; V346; V349; C350; S351; S352; K354; P373; S374; Q375; R376; N380; W383; R386; N387; I414; N415; T418; C419; G422; S425; N426; C429; N430; K435; E458; D459; E462; P463; C466; R469; H470; S473; R474; H503; P505; K508; A509; P534; V537; Q538; V541; R542; H544; Q545; Q548; R549; R550; T551; S552; M553; G554; G555; T556; Q557; Q558; Q559; F560; V561; E562; G563; V564; R565; E568; G592; L593; N594; T595; P597; L598; Q601; L603; Y604; S605; P606; N609; Q611; R612; T641; E642; L643; H645; S646; R647; N648; E649; G650; V676; E677; T679; S680; S681; L682; F683; R684; T685; E686; P687; A689; W690; E692; T693; D695; L696; G697; L698; D699; G701; A702; Q703; G704; E705; P706; L707; G708; Y709; R710; Q711; D712; D713; P714; S715; Y716; R717; S718; F719; H720; S721; G722; Y724; G725; Y748; D751; G752; D755; L756; A759; Q760; M763; S771; N772; L774; A775; W776; F777; D778; T779; D780; L781	0.234315	6219.43	10860.1	0.364146	K19; P21; N22; G23; Y24; G25; F26; H27; L28; H29; G30; E31; K32; G33; K34; L35; G36; Y38; R40; L41; E43; P44; R58; E61; G64; E65; N66; E68; K69; E70; T71; H72; Q73; Q74; V76; R78; I79; R80; P93; D96; E97; L99; Q100; K101; L102; G103; V104; Q105; V106; R107; E127; Q129; G130; A131; G132; N133; N135; E136; P137; R138; E139; D141; H144; R148; L154; T156; K158; E201; G204; V205; C206; E225; K227; I245; S247; Q248; E249; L251; N252; G253; P254; N268; R270; L273; L278; E279; S280; P281; R282; P283; A284; L285; V286; R287; S288; A289; S290; S291; D292; T293; S294; E295; E296; L297; N298; S299; Q300; D301; S302; P303; P304; K305; Q306; D307; S308; T309; A310; P311; S312; S313; T314; S315; S316; P319; I320; D322; F323; I325; S326; L327; M329; A330; K331; R333; A334; H335; Q336; K337; R338; S340; K341; R342; A343; P344; Q345; M346; W348; K351; N352; L354; F355; S356; L358	0.427374	6514.34	11678.7	0.358068	8.79551	4.08363	-25.8264	-60.3656	0.548932
P35222	O14920	M1; T3; W25; S29; Y30; D32; S33; G34; I35; T40; A43; N121; R124; L125; E127; P128; S129; M131; L132; A135; V136; N138; L139; Y142; Q143; A146; E147; T150; I153; P154; E182; A183; H186; A187; M189; R190; S191; P192; Q193; S196; V199; R200; Q203; N204; E226; L229; A230; F232; K233; S234; G235; P238; Q266; E267; G268; K270; M271; A272; R274; L275; A276; G277; L279; Q280; Y306; G307; N308; Q309; E310; S311; L313; I314; A317; S318; V349; C350; S351; H544; T547; Q548; R550; T551; S552; G554; G555; T556; Q557; Q559; F560; R565; E567; V600; Q601; L602; L603; Y604; S605; P606; I607; E608; Q611; E634; G635; T637; A638; P639; T641; E642; L643; H645; S646; R647; K672; R673; V676; E677; T679; S680; S681; F683; R684; T685; E686; P687; M688; A689; W690; N691; E692; Q711; D712; D713; P714	0.170294	4909.54	9411.97	0.342809	W3; Q100; K106; Y107; Q110; E112; N113; L117; R118; A121; L153; Q155; E157; Q158; R159; L160; Q355; E356; A357; L359; S372; D373; K375; L376; E378; G379; H380; T381; L382; D385; K441; N445; Q451; R452; M455; M456; L459; R460; N462; S463; S466; K467; K469; N470; S471; A473; S474; Q477; Q478; F485; S489; I492; D493; K496; Y497; E499; Q500; E502; F503; I505; T506; W514; V534; E535; M538; A539; Q541; T542; I544; V545; Q548; R549; G553; R554; K555; Q556; D561; E565; Q647; R650; Q651; L654; W655; L657; L658; A661; C662; V665; R666; G667; P668; V669; S670; G671; S672; P673; D674; M676; A678; R680; L681; S682; G685; M688; S689; S692; T693; N696; S697; L698; P699; E700; P701; K704; S705; E706; L708; V709; A712; H713; L715; C716; L719; E720; I723; T726; V727; Q730; D731; Q732; S733; F734; L737; D738; W739; W741; L742	0.181217	4764.42	10793.7	0.306234	3.51459	2.48089	-56.4602	-68.4734	0.005155
P35222	O15111	M1; A2; D6; E9; L10; M12; A13; M14; P16; D17; W66; E67; Q68; G69; S71; A97; M98; F99; P100; E101; M107; I109; T112; T120; N121; V122; L125; S129; L132; V136; L139; I140; Y142; Q143; A146; E147; T150; R151; I153; P154; E155; T157; K158; L159; N161; D162; E163; Q165; V167; A183; H186; A187; R190; S191; P192; Q193; S196; A197; R200; E226; P238; K242; M271; L275; A276; G277; Q280; N308; Q309; E310; L313; I314; L316; A317; S318; G319; Q322; N326; R329; C350; S351; S352; P355; A356; E359; A360; G361; Q364; G367; L368; T371; A391; T393; K394; Q395; E396; G397; E399; G400; G403; T404; Q407; N430; N431; Y432; K433; M437; Q440; V441; G442; R474; Q476; E608; S646; R647; N648; E649; R684; T685; E686; P687; M688; A689; W690; N691; E692; T693; A694; D695; L696; G697; L698; D699; I700; G701; A702; L707; G708; Y709; D713; S715; Y716; R717; S718; F719; H720; S721; G723; G725; Q726; D727; A728; M731; D732; P733; E736; M739; G740; G741; H742; H743; P744; D747; D770; N772; L774; A775; F777; D778; T779; D780; L781	0.22023	5807.6	11654	0.332594	M1; E16; R18; E19; R20; L21; L31; Q33; D38; K40; Y97; S99; G100; G101; K105; L106; N108; K109; P110; E111; L152; D154; G156; G157; I159; M248; E357; T358; Y409; V411; Q412; D413; S414; K415; I416; Q417; L418; P419; Q422; K438; F445; R449; M452; L453; L456; R457; N459; A460; T463; K464; K466; N467; I470; S471; Q474; I534; M535; H538; A539; M542; Q545; K546; Y549; R551; R552; Q553; D555; L556; E558; S559; L560; E561; Q562; R563; I565; D566; L567; K569; Q570; H573; R574; P575; S576; H578; Y580; S581; D582; T584; E585; V587; K588; I589; V591; H592; Q595; S596; D598; R599; W682; L683; P684; P685; S687; A688; E689; H690; D691; L694; S695; C696; V698; T699; P700; Q701; D702; G703; E704; S706; M709; I710; E712; N713; C716; L717; H719; L720; S721; I723; I724; E726; A727; N728; E730; Q731; S734; M735; N737; L738; D739; W740; S741; W742; L743; T744; E745	0.194631	5582.11	10628.1	0.344358	5.09232	2.10717	-42.845	-60.1866	0.308995
P35222	O15169	M1; A2; T3; Q4; A5; D6; L7; M8; E9; L10; D11; M12; M14; E15; P16; D17; R18; K19; A20; A21; V22; S23; H24; W25; Q26; Q27; Q28; S29; Y30; L31; D32; S33; G34; I35; H36; S37; G38; A39; T40; T41; T42; S45; L46; S47; G48; K49; P52; E54; E55; D56; V57; D58; T59; S60; L63; Y64; W66; E67; Q68; S71; Q72; F74; Q76; E77; V79; A80; D81; I82; D83; G84; Y86; A87; M88; R90; A91; Q92; V94; R95; M98; F99; P100; E101; T102; D104; M107; F114; P119; T120; N121; R124; L125; E127; P128; S129; Q130; M131; L132; K133; H134; A135; V136; V137; N138; L139; I140; N141; Y142; Q143; D144; D145; A146; E147; L148; A149; R151; A152; E155; L156; L159; K170; V173; M174; H176; Q177; L178; K180; K181; E182; R185; H186; R190; R212; H219; N220; S222; H223; H224; R225; E226; L228; D249; S250; F253; Y254; I256; T257; H260; N261; L263; L264; H265; Q266; E267; G268; K270; M271; R274; L275; A276; G277; L279; Q280; N290; V291; K292; F293; A295; I296; D299; Q302; I303; Y306; G307; N308; Q309; E310; K312; L313; I314; L316; A317; S318; T332; Y333; E334; K335; W338; T339; R342; K345; V346; V349; C350; S351; S352; K354; P355; A356; V358; E359; D372; P373; S374; Q375; R376; N380; W383; R386; N387; D390; A391; T393; K394; Q395; E396; N415; T418; G422; S425; N426; C429; N430; N431; Y432; K433; K435; M436; D459; E462; P463; C466; R469; H470; S473; R474; H475; Q476; A478; E479; Q482; P505; K508; A509; R515; L519; Q558; F560; E562; G563; V564; R565; E567; E568; E571; G575; H578; I579; R582; P606; I607; E608; N609; R612; V613; G616; R647; N648; E649; G650; Y654; M688; A689; W690; N691; E692; T693; A694; L696; G697; D699; I700; G701; A702; Q703; G704; E705; G708; Q711; D712; D713; S715; Y716; R717; S718; F719; H720; S721; Y724; G725; Q726; E736; G741; H743; Q760; M763; L766; P767; P768; G769; D770; S771; N772; Q773; L774; A775; W776; F777; D778; T779; D780; L781	0.411012	13582.3	20357.5	0.400189	M1; N2; I3; Q4; E5; Q6; G7; F8; P9; L10; L12; G13; A14; T17; E18; P21; R22; P23; P24; V25; P26; G27; E28; E29; G30; E31; L32; V33; S34; T35; D36; P37; R38; P39; Y42; K48; I52; K53; G54; E55; T56; S57; T58; A59; P61; R63; S64; D65; L66; D67; L68; Y70; E71; P72; E73; G74; S75; A76; S77; P78; T79; P80; P81; Y82; L83; D94; Q96; D97; I99; S100; L101; R103; T104; K107; L115; D116; L140; R212; T213; S215; E216; S217; P218; K219; S222; Q224; S225; S226; G227; S228; G229; S235; Y237; L238; T240; L241; E243; E246; C249; D250; M253; D254; D256; D257; G258; R259; D260; P263; P264; R266; L267; P268; L271; L272; E274; T275; P278; R279; S282; S283; Y286; G289; R290; R293; Y294; E299; P300; V301; N302; Y304; Y305; V306; N307; A308; G309; Y310; A311; L312; A313; P314; A315; T316; S317; N319; S321; E322; Q323; Q324; S325; L326; S327; D329; D331; T332; S334; D337; S338; S339; V340; D341; G342; V360; Q361; N363; G364; R365; V366; P367; L368; P369; H370; I371; P372; R373; T374; R376; K379; E380; V381; R382; V383; P385; Q386; F388; A389; L392; I393; L396; H446; P449; V452; D453; G455; C456; L459; D461; E464; E465; P467; E468; I470; L471; D472; E473; H474; V475; Q476; R477; V478; L479; T481; R484; S486; P487; G488; P489; G490; H491; S493; K519; H538; H540; P546; K547; Q549; V550; E551; E553; A554; R556; R557; S560; S561; F562; A563; W564; R574; Y578; E580; S581; V582; A584; A585; N587; A588; S589; G591; L592; K613; E624; D625; K628; N629; I632; M633; W635; I636; R647; R648; T649; G650; H651; S653; S654; R657; P661; P673; W674; Q678; L679; R680; T681; S682; V683; Q684; P685; S686; H687; L688; F689; I690; Q691; D692; P693; M695; P696; P697; P703; L704; Q706; L707; E708; A710; R711; R713; L714; E715; E716; E717; E718; R720; A721; S726; K727; Q728; R729; Y730; V731; Q732; E733; V734; M735; R736; R737; G738; R739; A740; C741; V742; R743; A745; C746; A747; V749; L750; H751; V752; V756; S757; D758; M759; E760; L761; S762; E763; R767; R770; K771; G773; G774; G775; S776; A777; Q778; V784; A786; Y788; P793; I794; P795; R797; K825; F850; E851; E852; K853; I855	0.414153	13310.9	22352.7	0.373235	7.06497	5.57761	-121.775	-191.862	0.025482
P35222	O60481	M1; A2; Q4; A5; D6; M8; E9; L10; M12; A13; M14; E15; P16; R18; K19; A20; V22; S23; H24; W25; Q26; Q27; S29; Y30; L31; D32; S33; G34; I35; H36; S37; G38; A39; T40; T41; T42; A43; P44; S45; L46; S47; G48; K49; G50; N51; E53; E54; V57; D58; T59; S60; V62; L63; Y64; W66; E67; Q68; F70; S71; Q72; S73; F74; Q76; Q78; V79; I82; D83; M88; A91; Q92; V94; R95; M98; F99; P100; E101; T102; L103; D104; E105; M107; I109; A126; E127; P128; S129; Q130; M131; L132; K133; H134; A135; V136; V137; N138; L139; I140; N141; Y142; Q143; D144; D145; A146; E147; L148; T150; R151; Q177; K180; K181; E182; A183; R185; H186; A187; M189; R190; H219; N220; S222; H223; H224; R225; E226; L228; T257; H260; N261; L264; H265; Q266; E267; K270; D299; Q302; I303; Y306; G307; Q309; K312; W338; T339; R342; K345; V346; V349; S351; K354; P355; E359; Q375; R376; Q379; N380; W383; R386; N387; D390; A391; T393; K394; D412; D413; I414; N415; T418; G422; S425; N426; C429; N430; D456; R457; D459; E462; P463; P500; P501; S502; H503; W504; P505; I507; R535; R542; D546; R549; R550; M553; T556; Q557; Q558; F560; V561; E562; G563; R565; A775; T779; D780; L781	0.257362	8033.72	13575.7	0.37177	M3; L4; L5; D6; G7; G8; P9; Q10; F11; P12; G13; L14; G15; V16; G17; S18; F19; P22; R23; H24; E26; M27; R30; E31; P32; A33; M35; G36; L37; N38; P39; F40; G41; D42; S43; H45; A46; A47; A48; A49; A50; A52; A53; A55; F56; P60; A61; A62; A63; H64; D65; L66; S67; S68; G69; Q70; S71; S72; A73; F74; T75; P76; Q77; G78; S79; Y81; A82; N83; A84; L85; G86; H87; H88; H89; H90; H91; H92; H93; H94; H95; H96; V101; Y104; G105; S109; F112; N113; R116; E117; F118; L119; G138; L139; F140; G142; S143; A144; S145; S146; L147; H148; A149; S158; L160; L161; F162; P163; G164; L165; H166; E167; L188; G190; E191; L192; F193; G194; R195; A196; D197; P198; Y199; R200; P201; V202; R206; D208; Y210; A211; A214; Q215; F216; P217; N218; S220; A232; H233; F239; F240; R241; Y242; M243; R244; Q245; P246; I247; Q249; S273; T274; P333; G334; C335; T351; H352; G354; K356; F362; G364; C365; D366; R367; R368; F369; H378; V381; H382; S384; K386; I389; D394; K395; S396; Y397; T398; H399; S402; K405; H406; K408; V409; E411; S412; G414; S415; D416; S417; S418; P419; A420; A421; S422; S423; G424; Y425; E426; S427; S428; T429; P430; P431; A432; T452; S453; H454; N455; P456; G457; L458; P459; P460; N461; F462; N463; W465; Y466; V467	0.462527	8069.09	14041.2	0.364947	4.84387	2.85664	-77.7563	-103.631	0.2
P35222	P05067	M1; A2; T3; Q4; A5; D6; L7; M8; L10; A13; M14; E15; P16; R18; K19; V22; W25; Q26; Y30; S37; G38; A39; T40; V57; D58; T59; S60; R93; V94; A97; M98; I109; P110; S111; T112; F114; T120; N121; V122; R124; L125; P128; S129; Q130; M131; L132; H134; A135; V136; N138; L139; I140; Y142; Q143; D144; A146; E147; T150; P154; E182; A183; H186; A187; M189; R190; S191; P192; Q193; S196; V199; R200; Q203; H223; H224; R225; E226; L229; A230; F232; K233; S234; G235; I237; P238; L263; L264; H265; Q266; E267; G268; K270; M271; A272; R274; L275; D299; Q302; I303; Y306; G307; N308; Q309; E310; K312; L313; W338; R342; K345; V346; V349; C350; S351; S352; K354; P355; Q375; R376; W383; R386; N387; D390; A391; T393; K394; D413; I414; N415; T418; N430; D456; R457; E458; D459; E462; P463; H503; P505; R550; T556; Q557; Q558; Q559; F560; E562; G563; V564; R565; E568; S771; L774; A775; F777; D778; T779; D780; L781	0.199744	6233.28	10023	0.38344	M1; P3; G4; L7; L8; L10; A11; A12; T14; A15; R16; L18; E19; V20; P21; T22; D23; G24; N25; A26; G27; L28; L29; A30; E31; Q33; M45; Q48; N49; K51; W52; P56; S57; G58; T59; P78; E79; L80; Q81; Q90; V92; T93; R100; G101; R102; K103; Q104; V119; G120; A199; D200; A201; E202; D204; D205; S206; E249; D250; P261; Y262; A265; R268; T269; T270; I272; T275; T276; K421; E513; R516; N571; D574; D575; A578; N579; S582; E583; R585; I586; S587; Y588; G589; N590; P595; E599; T602; T603; V604; E605; L607; G611; E612; F613; S614; D616; D617; L618; S628; V629; P630; A631; N632; T633; E634; N635; E636; V637; E638; P639; D641; A642; R643; P644; A645; A646; D647; R648; G649; L650; T651; T652; R653; P654; T659; K662; T663; E664; I666; S667; E668; K670; M671; A673; F675; R676; D678; G696; S697; K699; G700; A701; I712; L720; M722; K724; K726; Q727; Y728; T729; S730; H732; D739; A740; A741; V742; T743; P744; E745; E746; L749; Q753; E758; N759; P760; T761; Y762; F764; F765; E766; M768; Q769	0.222078	6085.52	10246.3	0.372619	6.9812	5.19531	-32.4231	-63.4222	0.359582
P35222	P08047	M1; A2; T3; Q4; A5; E15; A39; T40; E53; E55; D56; T59; V62; L63; E65; W66; F74; Y86; R90; A91; Q92; R93; V94; R95; A97; M98; F99; E101; T102; L103; D104; S111; T112; F114; T120; N121; V122; Q123; L125; P128; S129; L132; K133; V136; V137; I140; Y142; Q143; D144; D145; L148; T150; R151; A152; I153; P154; E155; L156; K158; L159; D162; D164; V167; N169; K170; A171; V173; M174; Q177; L178; K181; A187; R190; S191; P192; Q193; R225; E226; L229; F232; K233; Q266; E267; G268; K270; M271; R274; L275; Q280; Y306; G307; N308; Q309; E310; K312; L313; I314; L316; A317; G319; P321; Q322; K345; V346; V349; C350; S351; S352; K354; P355; A356; V358; E359; A360; W383; R386; N387; D390; A391; A392; T393; K394; Q395; E396; G403; V406; Q407; L409; G410; G422; S425; N426; C429; N430; Y432; K433; M436; C439; Q440; V441; G442; I444; E445; A446; R449; R453; D456; E458; D459; E462; P463; C466; R469; S473; R474; H475; Q476; E477; A478; E479; M480; A481; Q482; A484; H488; P501; H503; P505; L506; K508; V511; G512; R515; N516; L519; C520; P521; R550; M553; G554; G555; Q557; Q558; F560; V561; E562; G563; V564; R565; E567; E568; I569; E571; G572; G575; H578; I579; R582; P606; I607; E608; N609; I610; R612; V613; G616; C619; E620; Q623; E642; H645; S646; R647; N648; E649; G650; A652; T653; Y654; A656; A657; F660; R661; E664; L674; S675; L678; T679; L682; F683; R684; T685; E686; P687; M688; A689; W690; N691; E692; T693; A694; D695; L696; G697; L698; D699; I700; G701; A702; Q703; G704; E705; P706; L707; G708; Y709; R710; Q711; D712; D713; P714; S715; Y716; R717; S718; F719; H720; S721; G722; G723; Y724; G725; Q726; D727; A728; G730; M731; D732; P733; M734; M735; E736; H737; E738; M739; G740; G741; H742; H743; P744; G745; A746; D747; Y748; P749; V750; D751; G752; L753; P754; D755; L756; G757; A759; D761; L762; D764; G765; L766; P767; P768; G769; D770; S771; L774	0.403329	11803.5	18191.8	0.393511	M1; S2; D3; Q4; H6; M8; M11; T12; V15; K16; E18; K19; G22; G23; N24; N25; G26; G27; N28; G29; N30; G31; G32; G33; S36; Q37; S41; S46; S47; S48; G50; G51; G52; G53; Q54; E55; S56; S59; L61; A62; L64; A65; A66; C68; S69; R70; I71; E72; S73; P74; N75; E76; N77; S78; N79; N80; S81; Q82; G83; P84; S85; Q86; S87; G88; G89; E92; L93; D94; L95; T96; A97; S112; S113; S114; A116; T117; S120; K121; S124; G125; S127; S131; N132; G133; S134; S136; S137; K138; N139; R140; T141; V142; S143; G144; Y147; V148; A150; A151; A152; N154; Q172; Q174; Q180; T181; V182; D183; G184; Q185; Q186; A190; T192; G193; A194; V196; Q197; Q198; D199; G200; S201; G202; Q203; I204; Q205; I206; I207; P208; A210; N211; Q212; Q213; I214; I215; T216; R218; L231; L241; L310; V311; S312; Q314; N323; N325; S326; Y327; S328; M336; G337; I338; M339; N340; F341; T342; T343; S344; G345; S346; S347; G348; T349; N350; S351; Q352; V406; Q407; G408; G409; Q410; A411; L412; Q413; L415; Q436; N437; Q439; Q441; Q475; N476; Q522; L523; S524; S525; M526; P527; G528; I547; Q548; G549; L550; P551; D590; A591; Q592; P593; Q594; A595; G596; R597; R598; T599; R600; R601; E602; A603; C604; T605; P607; C609; K610; D611; S612; E613; R615; G616; S617; G618; D619; P620; G621; K622; K623; K624; H626; C628; H629; I630; Q631; G638; K639; T640; S641; H642; L643; R644; L647; R648; T651; E653; P655; F656; R669; S670; D671; Q674; R675; R678; G682; E683; K684; K685; F686; A687; C688; P689; E690; C691; P692; R694; S698; L701; I705; G716; V717; A718; L719; S720; V721; G722; T723; L724; P725; L726; D727; S728; G729; A730; G731; S732; E733; G734; S735; G736; T737; A738; T739; P740; S741; I744; T745; M748; V749; M751; E752; A753; I754; C755; P756; E757; G758; I759; A760; R761; L762; A763; N764; S765; G766; I767; N768; V769; M770; Q771; V772; A773; D774; L775; Q776; S777; I778; N779; I780; S781; G782; N783; G784; F785	0.414013	12244.9	18979.8	0.392155	9.81354	2.4118	-92.5795	-155.765	0.180732
P35222	P10275	M1; A2; T3; Q4; A5; D6; L7; M8; E9; L10; D11; M12; A13; P16; D17; K19; A20; S23; Q26; Q27; Y30; L31; H36; S37; G38; A39; T40; K49; N51; P52; V57; S60; Q61; Y64; E67; Q68; F70; S71; Q72; S73; F74; T75; Q76; E77; Q78; V79; I82; D83; Q85; Y86; A87; M88; T89; R90; A91; Q92; R93; V94; R95; A96; A97; M98; F99; P100; T102; L103; D104; E105; G106; M107; Q108; I109; P110; S111; T112; F114; A116; P119; N121; V122; R124; L125; E127; P128; S129; Q130; M131; L132; K133; H134; A135; V136; V137; N138; L139; I140; N141; Y142; Q143; D144; D145; A146; E147; L148; T150; R151; A152; P154; E155; L156; V173; M174; Q177; L178; K180; K181; E182; A183; R185; H186; A187; M189; R190; H223; H224; R225; E226; L229; K233; H265; E267; M271; Y306; D456; K496; H499; P500; P501; S502; H503; W504; I507; E529; Q530; G531; P534; R535; V537; Q538; L539; V541; R542; H544; Q545; D546; Q548; R549; R550; T551; S552; M553; G554; G555; T556; Q557; Q558; Q559; F560; V561; E562; G563; R565; E567; G592; L593; N594; T595; P597; L598; Q601; Y604; S605; P606; E634; H737; E738; D747; Y748; P749; V750; D751; G752; P754; D755; L756; G757; H758; A759; D761; L762; M763; L766; P767; G769; D770; N772; Q773	0.265045	9891.64	14942.7	0.398304	E2; Q4; L5; G6; L7; G8; R9; P12; R13; P14; T18; Y19; A22; F23; N25; L26; F27; S29; V30; E32; V33; A48; P50; L54; L55; Q58; Q59; Q61; Q62; Q63; Q65; Q75; Q78; Q80; E81; P84; R85; Q88; R102; T105; G106; Y107; L108; A140; A141; G144; L145; P146; Q147; L149; P150; A151; D156; D157; S158; P161; T163; L164; S165; L166; L167; G168; P169; T170; F171; P172; G173; L174; S176; C177; S178; D180; L181; K182; D183; I184; L185; S186; E187; A188; S189; T190; M191; Q192; L193; L194; Q196; Q197; E200; P218; K222; D223; Y225; L226; T229; S230; I232; S233; D234; N235; A236; L239; C240; V243; S244; S246; M247; Y269; L272; L273; G274; P286; L287; C290; S293; L294; D297; S298; A299; G300; K301; S302; T303; D305; T306; Y309; F312; K313; Y316; T317; L320; E321; G322; E323; C327; S330; A331; A333; G334; S335; S336; G337; L339; A357; A358; S361; R362; D363; Y364; Y365; N366; P380; P381; H382; A385; R386; K388; L389; E390; P392; Y395; Y447; G448; P449; C450; G451; G452; G453; G454; G455; G456; G457; G458; G460; G461; G462; G463; G464; G465; G466; G467; G471; G473; Y481; R485; Q488; M508; R511; V512; P513; Y514; P515; S516; T542; A543; R544; D545; H546; L548; P549; D551; Y552; Y553; P555; P556; Q557; L561; G569; C570; H571; Y572; G573; A574; L575; K581; V582; K585; A587; A588; E589; K591; Q592; K593; Y594; L595; C596; S598; R599; N600; D601; S614; L617; R618; K619; Y621; E622; A623; G624; M625; T626; L627; G628; A629; R630; K631; L632; K633; K634; L635; G636; N637; K639; L640; Q641; E643; G644; E645; S647; S648; T650; S651; P652; T653; E654; E655; T656; T657; L660; S663; E666; G667; P672; I673; N676; V677; E679; A680	0.301087	8973.39	14886.8	0.376082	7.31512	3.49854	-113.517	-156.433	0.007425
P35222	P14618	A39; T40; T41; T42; A43; S45; L46; L63; W66; E67; G69; Q72; F74; V79; I82; D83; Q85; Y86; M88; T89; R90; A91; V94; R95; M98; F99; F114; H118; P119; T120; N121; V122; R124; L125; P128; S129; M131; L132; A135; S222; H223; H224; R225; L228; L263; L264; H265; E267; K270; Q302; I303; Y306; R342; W383; I414; N415; D456; R457; D459; G723; Y724; G725; Q726; D727; A728; L729; G730; M731; D732; P733; M734; M735; E736; D764; G765; L766; N772; A775; W776; F777; D778; T779; L781	0.106274	2583.98	4909.72	0.34482	M1; K3; P4; H5; S6; E7; A8; G9; I13; Q14; L18; H19; M22; A23; D24; T25; F26; L27; E28; M30; C31; R32; R319; Y390; L392; Q393; L394; F395; E396; E397; R399; R400; L401; A402; P403; I404; T405; S406; D407; P408; A411; T412; V414; G415; E418; A419; K422; E480; A481; W482; A483; V486; D487; T513; G514; W515; R516; P517; G518; S519; F521; N523; T524; M525; R526; V527; V528	0.126177	2869.05	4877.8	0.37035	4.40122	1.83384	-21.955	-29.1437	0.243581
P35222	P15884	M1; A2; T3; Q4; A5; D6; L7; E9; L10; D11; M12; A13; M14; K19; V22; S23; W25; Q26; S29; Y30; D32; S33; G34; I35; T41; T42; A43; P44; S45; L46; G48; K49; G50; N51; P52; E53; E54; E55; D83; G84; A87; M88; R90; A91; Q92; V94; R95; M98; F99; P100; E101; T102; L103; D104; M107; V122; R124; L125; P128; S129; Q130; M131; L132; K133; H134; A135; V136; V137; N138; L139; I140; N141; Y142; Q143; D144; D145; A146; E147; L148; T150; R151; A152; E155; L156; L159; D164; V166; V167; N169; K170; A171; V173; M174; H176; Q177; L178; K180; K181; E182; A183; R185; H186; A187; R190; D207; E209; R212; C213; H219; N220; S222; H223; H224; R225; L228; D249; S250; F253; Y254; T257; H260; N261; L264; H265; N290; K292; F293; A295; I296; D299; Y333; K335; W338; T339; R342; R376	0.174136	5880.37	8747.95	0.401985	M1; H2; H3; Q4; Q5; R6; M7; A8; A9; T12; D13; E15; L16; D18; L19; L20; F22; A24; M25; F26; T38; L40; A41; S42; H44; T46; G57; S58; W59; G63; H64; P65; S66; P67; S68; R69; N70; Y71; G72; D73; T75; F95; V96; N97; R99; I100; S102; K103; T104; E105; G134; P136; G137; L139; P141; T142; Y148; N154; E167; Q169; A189; S190; T191; A192; Y194; N195; S270; A271; D272; I273; N274; S276; L277; P278; F283; S286; G287; T288; L324; L328; S330; I331; Y332; S333; P334; D335; S371; S372; N374; L382; R385; I386; R389; L390; L393; A396; I397; L400; R401; H403; A404; V405; I422; H426; N427; R446; H447; S448; L449; D516; D517; D520; E521; Q524; K532; K558; A559; E562; K563; R566; M567; A568; N569; N570; A571; E573; R574; L575; R576; V577; R578; I580; N581; F584; T602; K603; L604; L607; H608; A610; V611; I614; L615; L617; E618; V621; R622; E623; N625; L626; P628; R635; G652; P653; H654; P655; G656; M657; A660	0.238381	5570.79	8785.63	0.388035	6.81154	3.84241	-66.4008	-91.9033	0.044701
P35222	P20248	M1; H176; K180; H219; N220; S222; H223; L228; D249; S250; L252; F253; Y254; T257; H260; N261; L263; L264; H265; K270; T289; N290; V291; K292; F293; A295; I296; D299; Q302; I303; Y306; T330; Y331; T332; Y333; K335; W338; T339; R342; K345; V346; V349; K354; Q364; G367; L368; R376; W383; R386; N387; D390; T393; K394; E396; G397; E399; G400; L401; C419; G422; S425; N426; C429; N430; N431; Y432; K433; K435; E462; P463; C466; R469; H470; S473; R474; P505; K508; A509; V511; G512; R515; N516; L519; P521; V537; V541; H544; Q545; T547; Q548; T551; S552; Q559; F560; R565; E567; E568; E571; G572; G575; H578; R582; L593; N594; T595; P597; L598; Q601; Y604; S605; P606; I607; E608; N609; I610; R612; V613; G616; E620; E634; R647; G650; T653; Y654; M688; N691; E692; D695; G704; E705; P706; L707; G708; Y709; R710; Q711; D712; D713; P714; S715; Y716; R717; S718; F719; H720; G722; Y724; G725; D727; A728; L729; M731; D732; P733; M734; E736; H737; E738; G740; G741; H742; H743; P744; G745; A746; D747; Y748; V750; D751; G752; L753; P754; D755; L756; G757; H758; A759; Q760; D761; L762; M763; L766; P767; G769; D770; S771; N772; Q773; L774; W776; F777; D778; T779; D780; L781	0.24968	6061.8	11983.9	0.335915	M1; L2; G3; N4; S5; A6; P7; G8; P9; A10; T11; E13; A14; S16; A17; L18; L19; A20; L21; Q22; Q23; T24; A25; L26; Q27; E28; D29; Q30; E31; N32; I33; N34; P35; E36; K37; A38; F99; T100; I101; H102; D104; E105; E107; K108; E109; A110; Q111; K112; K113; P114; E116; Q118; K119; I120; E121; R122; E123; D124; A125; L126; A127; F128; N129; S130; A131; I132; S133; L134; P135; G136; P137; R138; K139; P140; L141; V142; P143; L144; D145; Y146; P147; M148; G150; S151; F152; E153; S154; P155; H156; T157; M158; D159; M160; I162; I163; E165; D166; E167; P169; V170; K266; I270; Y271; P272; E274; V275; A276; E277; V279; Y280; D284; K288; K289; L292; R293; E295; H296; L297; L299; K300; F304	0.280093	6813	12089.8	0.360423	7.45642	4.19424	-47.9959	-79.355	0.340722
P35222	P24864	L7; L10; D11; A13; M14; P16; K19; A20; S23; H24; Q26; Q27; Y30; L31; N51; D81; Q85; T89; R90; A91; R93; V94; A96; A97; M98; T102; L103; D104; G106; M107; I109; P110; S111; T112; Q113; F114; D115; H118; T120; N121; V122; R124; L125; A126; P128; S129; Q130; M131; L132; K133; A135; V136; V137; L139; I140; N141; Y142; Q143; D144; D145; A146; E147; L148; T150; H186; R190; Y306; G307; K312; R342; K345; V346; V349; S351; K354; W383; R386; N387; D390; T393; K394; E396; N415; N426; C429; N430; N431; Y432; K433; K435; E462; R474; H475; Q476; E477; A478; E479; P505; K508; F560; E562; G563; V564; R565; E568; N691; A694; D695; G697; R710; Q711; S721; G722; G723; Y724; G725; Q726; A728; L729; G730; M731; P733; M734; M735; E736; L762; M763; D764; Q773; L774; A775; W776; F777; D778; T779; D780; L781	0.175416	4837.98	8860.16	0.353185	M1; P2; R3; E4; R6; E7; R8; A10; K11; E12; R13; D14; T15; M16; K17; E18; D19; G20; G21; A22; E23; F24; S25; A26; R27; S28; R29; K30; R31; K32; V35; V37; F38; L39; Q40; D41; P42; D43; E44; A47; K48; D50; R51; T52; R54; D55; C57; G58; S59; Q60; P61; W62; D63; L105; P106; V107; L108; S109; W110; A111; N112; E115; V116; I119; M120; K123; H162; E164; L168; F197; I198; K201; L202; E203; E204; I205; Y206; P207; P208; K209; L210; L227; T228; E230; L231; M234; W239; L241; S242; P243; L244; S248; N251; V252; Q255; V256; L259; V265; L266; L267; P268; A353; E355; D356; N359	0.256098	4875.72	8802.3	0.356464	4.52969	5.97095	-45.8193	-66.3775	0.149074
P35222	P24941	Y432; K433; M436; C439; Q440; S473; R474; H475; Q476; E477; A478; E479; M480; Q482; L519; P521; R582; R612; C619; E620; Q623; L644; E649; G650; A652; T653; Y654; A656; A657; F660; R661; E664; Q668; K671; L674; S675; L678; T679; S681; L682; F683; P687; M688; W690; N691; E692; M731; D732; P733; M734; M735; E736; H737; E738; M739; G741; H742; H743; Y748; V750; D751; L753; P754; D755; L756; G757; H758; A759; Q760; L762	0.089629	2684.97	4489.85	0.374221	L37; E42; G43; P45; S46; A48; I49; R50; I52; S53; L54; K56; E57; L58; N59; H60; P61; L67; D68; V69; H71; E73; N74; L76; F109; Q113; A116; F117; H119; S120; H121; R122; V123; L124; R150; A151; F152; G153; V154; P155; V156; R157; T158; T160; E172; G176; C177; K178; Y179; Y180; S181; T182; A183; E224; W227; P228; G229; S232; M233; P234; D270; P271; N272; K273; R274; S276; K278; A279; L281	0.231544	2807.74	4515.62	0.383395	8.01063	3.64119	-25.4191	-38.9084	0.101629
P35222	P27986	M1; A2; T3; Q4; L7; M8; L10; D11; M14; E15; R18; V22; W25; Q26; S29; L31; D32; H36; T40; T41; M98; T112; F114; D115; A116; A117; P119; N121; R124; L125; P128; S129; M131; L132; K133; A135; V136; V137; L139; I140; Y142; Q143; H223; R225; L228; L264; H265; E267; K270; M271; R274; L275; G277; Q280; G307; N308; Q309; E310; S311; L313; I314; A317; S351; S352; D456; R457; E458; D459; H499; P500; P501; H503; G531; P534; R535; Q538; R542; Q545; D546; R549; M553; G554; G555; T556; Q557; Q558; Q559; F560; G563; R591; G592; L593; N594; P597; V600; Q601; Y604; E632; A633; E634; G635; T637; A638; P639; E642; G701; Q703; G704; P767; P768; N772; Q773; A775; W776; F777; T779; D780	0.149808	4249.79	9183.49	0.316363	Q46; R49; E51; E52; G54; W55; T72; R90; P92; R93; P94; L95; V97; A98; G100; S101; S102; K103; E105; A106; P125; Q163; C167; D168; T169; P170; S171; V172; M176; S339; R340; E341; E342; N344; E345; R348; D349; Q433; V436; V437; K438; E439; D440; F456; S460; Y463; D464; R465; Y467; E468; T471; R472; S474; Q475; E476; Q478; M479; K480; R481; T482; A483; E485; A486; F487; E489; T490; K492; I493; F494; E496; Q497; T500; Q501; R503; Y504; E507; Y508; K511; F512; E520; R523; I524; H526; N527; Y528; K530; L531; S533; R534; E537; I538; S541; R544; L545; D548; Q552; K567; L570; I571; R574; R577; D578; Q579; M582; W583; Q586; K587; E601; N602; T603; E604; D605; Q606; Y607; S608; L609; E611; D612; T677; E683; P684; Y685; L687; Y688; H697; H700; T701; Q705; H706	0.178177	4225.51	10126.5	0.29442	4.7196	3.06774	-30.7418	-44.4591	0.118274
P35222	P35354	Q302; Y306; G307; K312; R342; K345; V346; S348; V349; S351; K354; W383; R386; N387; D390; A391; T393; K394; T418; G422; S425; N426; C429; N430; N431; Y432; K433; K435; D459; E462; P463; C466; R469; H470; S473; R474; Q476; E477; E479; M480; Q482; N483; A484; R486; L487; P505; K508; A509; V511; G512; R515; N516; L519; C520; P521; A522; Q558; F560; G563; V564; R565; E568; I569; E571; G572; R582; N609; L682; F683; T685; E686; P687; M688; A689; N691; E692; T693; L698; D699; I700; G701; A702; Q703; G704; E705; P706; L707; G708; Y709; D713; P714; S715; Y716; R717; S718; F719; H720; S721; G722; G723; Y724; Q726; D727; L729; G730; M731; D732; P733; M735; H737; E738; M739; G740; G741; H742; H743; P744; G745; A746; Y748; P749; V750; D751; D755; L756; G757; H758; A759; D761; M763; L766; P767; P768; G769; D770; N772; Q773; L774; W776; F777; D778; T779; D780; L781	0.184379	5139.29	9361.72	0.354409	N72; T73; H75; Y76; T79; H80; F81; K82; G83; N86; V87; N89; N90; N161; E165; K166; L167; L169; R170; R171; K172; F173; I174; P175; D176; P177; Q178; G179; F186; Q189; H193; F196; K197; T198; H200; I260; P262; P263; Q264; V277; L280; V281; E332; D333; H337; G340; H342; K344; N368; H372; W373; H374; L377; P378; D379; T380; Q382; K387; N389; Y390; Q391; I394; Y395; R414; Q415; I416; R419; G422; R424; P427; P428; A429; V430; Q431; K432; V433; Q435; A436; S437; Q440; E465; E466; T468; G469; E470; E472; M473; E476; K497; P498; R499; P500; D501; S549; Q551; S552; C555; G560; C561; F563; S567; V568; P569; D570; P571; E572; L573; T576; V577; T578; I579; N580; A581; S582; S583; R585; G587; L588; D589; D590; I591; N592; P593; T594; V595; L596; L597; K598; E599; R600; S601; T602; E603; L604	0.221854	5285.01	9332.73	0.361548	7.29066	3.64533	-29.6991	-53.6414	0.587949
P35222	P35712	L7; M8; E9; A13; T40; T41; T42; A43; P44; N51; E54; E55; V57; D58; T59; S60; V62; L63; Y64; W66; E67; Q68; F70; S71; Q76; V79; A80; D83; G84; A87; M88; T89; R90; A91; Q92; V94; R95; M98; F99; E101; T102; L103; D104; M107; Q108; I109; P110; V122; L125; S129; L132; K133; V136; V137; L139; I140; N141; Y142; Q143; D144; D145; A146; E147; L148; T150; R151; A152; E155; L156; L159; D164; Q165; V166; V167; N169; K170; A171; V173; M174; H176; Q177; L178; K180; K181; S184; R190; T205; N206; D207; V208; E209; A211; R212; C213; H219; N220; S246; P247; V248; D249; S250; F253; Y254; T257; M271; R274; L275; A276; G277; Q280; V283; A284; L286; N287; K288; T289; N290; V291; K292; F293; I296; N308; Q309; E310; L313; I314; L316; A317; S318; G319; P321; Q322; A323; N326; I327; T330; Y331; T332; Y333; C350; S351; S352; P355; A356; V358; E359; A360; A391; T393; K394; E396; N430; N431; Y432; K433; K435; R474; H475; Q476; R565; E608; N609; T637; T641; E642; H645; R647; E649; D669; Y670; K672; R673; L674; V676; E677; T679; S680; S681; L682; F683; R684; T685; E686; P687; M688; A689; W690; N691; E692; T693; A694; D695; L696; G697; L698; D699; I700; G701; A702; Q703; G704; E705; P706; L707; G708; Y709; R710; Q711; D712; D713; P714; Y716; R717; S718; H720; S721; G722; G723; Y724; G725; Q726; D727; A728; L729; G730; M731; D732; P733; E736; H737; E738; G740; G741; H742; H743; P744; G745; A746; D747; Y748; P749; V750; D751; G752; L753; P754; D755; L756; H758; D761; S771; N772; A775; D780; L781	0.326504	10273.2	15988.9	0.391178	M1; S2; S3; K4; Q5; E30; S33; D34; Q35; H36; A38; S39; H40; P42; R78; M79; E82; N83; L86; C87; L89; Y90; R93; N94; T97; P99; T113; V115; T116; F117; G118; T119; R122; R123; K124; G125; S126; L127; A128; V130; V131; L134; K135; K138; E141; M142; T145; E146; E148; D149; C152; M153; E154; K155; W161; K164; L191; M194; Q197; L198; L201; R202; Q204; L205; L206; A208; H209; Q212; K213; L215; A216; Q219; I220; K222; Q223; Q226; L323; Q326; K327; G328; H329; V330; S331; H332; Q334; I335; R338; L342; S376; S380; G382; V398; S399; P400; T401; N405; E406; K407; R408; G409; T410; R430; P431; K432; A434; E435; P436; V437; I468; S471; L472; R538; R543; F546; E547; G550; P551; L553; T554; G555; K556; S557; E559; D560; P565; G566; V567; I568; D569; L570; R572; P573; E574; D575; A576; G578; S579; K580; M582; N583; S585; A587; K588; Q590; Q591; Y592; C594; W595; R609; R612; H620; K622; R623; P624; M625; N626; A627; F628; M629; A632; K633; R636; R637; L640; P644; H647; N648; S649; N650; S652; K653; G656; S657; W659; K660; S661; M662; S663; N664; K667; Y671; Q674; L677; I680; H681; K684; Y685; Y690; K691; P692; R693; P694; K695; R696; R706; I707; G708; Y710; K711; Q712; M714; R715; S716; R718; Q719; E720; R722; Q723; F724; F725; T726; G728; Q729; P731; I735; T737; G738; V741; V742; Y743; P744; G745; A746; I747; T748; A750; T751; T752; Q777; Y780; K783; T784; G787; S788; L789; A790; G791; N792; E793; M794; I795; N796; G797; E798; E800; M801; M803; Y804; D805; D806; Y807; E808; D809; P811; K812; S813; Y815; E818; E820; A821; P822; E823; A824; V825; S826; A827; N828	0.322464	10270.1	18350	0.358843	7.98315	4.18629	-74.1097	-126.519	0.195582
P35222	P41182	M1; A2; T3; Q4; A5; D6; L7; M8; E9; L10; D11; M12; A13; M14; E15; P16; D17; R18; K19; A20; A21; V22; S23; H24; W25; Q26; Q27; Q28; S29; Y30; L31; D32; S33; I35; H36; S37; G38; A39; T40; T41; T42; A43; P44; S45; L46; S47; G48; K49; G50; N51; P52; E53; E54; E55; D56; T59; S60; V62; L63; Y64; W66; E67; Q68; F70; S71; Q76; V79; A80; D81; D83; G84; Y86; A87; M88; R90; A91; Q92; R93; R95; A97; M98; F99; P100; E101; T102; L103; D104; G106; M107; Q108; T112; Q113; F114; D115; A116; A117; H118; P119; T120; N121; V122; Q123; R124; L125; A126; E127; P128; S129; Q130; M131; L132; K133; H134; A135; V136; V137; N138; L139; I140; N141; Y142; Q143; D144; D145; E147; L148; R151; A152; L156; K170; V173; M174; H176; Q177; L178; K180; K181; E182; A183; R185; H186; R190; R212; H219; N220; S222; H223; H224; R225; E226; L228; D249; S250; F253; Y254; T257; H260; N261; L263; L264; H265; K270; N290; K292; A295; I296; D299; Q302; I303; Y306; G307; Y333; K335; W338; T339; R342; K345; V346; V349; S351; K354; Q375; R376; Q379; W383; R386; N387; D390; A391; T393; K394; E396; D413; I414; N415; T418; G422; S425; N426; C429; N430; N431; Y432; K433; M436; E458; D459; E462; P463; S473; R474; H475; Q476; A478; E479; Q482; P505; L519; Q558; F560; E562; G563; R565; Q623; E649; T653; A657; F660; R661; E664; Q668; K671; K672; R673; S675; V676; T679; S680; L682; F683; R684; T685; A689; W690; N691; E692; T693; D695; L696; G697; L698; D699; G701; Q703; G704; P706; L707; G708; Y709; R710; Q711; D712; D713; P714; S715; Y716; S718; F719; H720; S721; Y724; G725; D727; L729; G730; M731; D732; M734; M735; E738; M739; G741; H742; H743; P744; D751; G752; L753; P754; L756; A759; Q760; D761; L762; M763; D764; G765; L766; P767; D770; S771; Q773; L774; A775; F777; D778; T779; D780; L781	0.395647	13181.8	21987.8	0.374806	M1; C8; I9; Q10; F11; T12; H14; A15; S16; D17; V18; L19; N21; L22; L25; R28; I30; L31; T48; M51; A52; C53; S54; G55; L56; Y58; S59; I60; T62; D63; Q64; L65; K66; C67; N68; L69; S70; V71; I72; N73; L74; D75; P76; F89; M90; T92; S93; L95; M110; Y111; Q113; M114; E115; H116; D119; T120; R122; K123; R140; L144; N145; R147; M148; L149; D153; I154; Y157; R158; R160; E161; E164; N165; L167; R170; R178; A181; P182; S183; L184; Y185; G187; L188; S189; P191; P192; S194; Y195; S196; M197; Y198; H200; D215; V216; R217; M218; A221; N222; P223; K226; R236; V238; P239; G240; E241; Y242; S243; R244; T246; L247; E248; V249; S250; P251; N252; V253; H255; S256; I258; Y259; I265; P266; E267; E268; A269; S271; D272; M273; H274; Y275; S276; V277; A278; E279; G280; L281; K282; P283; A284; A285; P286; S287; A288; R289; R305; F316; P318; P319; N320; A321; P322; L323; N324; R325; K326; G327; L328; S330; Q332; S337; C339; Q340; P341; N342; S343; P344; T345; E346; S347; C348; S349; S350; N352; A353; C354; I355; K376; K379; F380; L383; N384; L386; N387; Q388; N389; K391; L431; S432; T439; P441; Q442; S444; L446; N447; I449; V450; N451; S453; M454; P458; R459; S460; S461; P467; L468; M470; K474; T476; S477; C478; G479; L490; H491; G494; P495; T496; F497; P498; E499; E500; M501; G502; E503; T504; Q505; S506; E507; Y508; S509; D510; S512; C513; E514; A517; F518; F519; C520; N521; E522; C523; D524; R526; E530; L533; K534; T537; L538; H541; S542; D543; K544; Y546; K547; C551; Q552; A553; S554; F555; R556; Y557; K558; G559; N560; A562; S563; H564; T566; V567; H568; K572; Y574; Q582; F583; N584; R585; P586; A587; N588; K590; T591; H592; R594; I595; E599; K600; P601; Y602; K603; E605; C607; A609; R610; F611; V612; Q613; V614; A615; H616; L617; R618; A619; H620; V621; L622; I623; H624; E627; K628; P629; Y630; P631; E633; I634; C635; T637; R638; F639; R640; H641; L642; Q643; T644; L645; K646; S647; H648; L649; R650; I651; H652; T653; G654; E655; K656; P657; Y658; F667; R668; H669; K670; S671; Q672; R674; L675; H676; R678; Q679; I684; N686; T687; V689; Q690; Y691; V693; S694; T696; P700; E701; P703	0.507082	12665.7	22017	0.365188	7.50557	2.86295	-105.445	-162.283	0.156036
P35222	P41227	S60; L63; Y64; E67; Q68; Q72; Q76; E77; A80; D81; D83; G84; A87; M88; R90; A91; Q92; V94; R95; M98; F99; E101; T102; D104; M107; Q108; L132; A135; V136; L139; I140; Q143; D144; E147; L148; R151; A152	0.047375	1282.16	2755.04	0.317587	P8; K29; Y30; F32; Y33; L36; S37; W38; P39; Q40; E62; P64; I99; E100; N101; F102; N103; R159; L162; E163; E166; R169; H170; V171; V172; L173; G174; A175; I176; E177; K179; L212; S213; E214; V215; S216; E217; T218	0.161702	1308.66	2892.4	0.311508	6.17563	2.31586	-14.0527	-18.7211	0.10037
P35222	P41235	M1; Q4; W25; I35; S37; T40; T41; T42; A43; P44; S45; G48; K49; G50; N51; R90; A97; M98; P100; S111; F114; A116; P119; N121; V122; Q123; R124; L125; A126; E127; P128; M131; L132; H134; A135; V136; N138; L139; I140; Y142; Q143; E182; H186; M189; R190; P192; V195; S196; H219; N220; S222; H223; H224; R225; E226; L228; L229; A230; F232; K233; S234; G235; I237; P238; F253; Y254; T257; H260; N261; L263; L264; H265; Q266; E267; G268; K270; M271; A272; R274; L275; A276; G277; Q280; K281; K292; A295; I296; D299; Q302; I303; Y306; G307; N308; Q309; E310; K312; L313; I314; L316; A317; S318; G319; Y333; K335; W338; T339; R342; K345; V346; V349; C350; S351; S352; K354; P355; A356; E359; Q375; R376; Q379; N380; W383; R386; N387; D390; A391; T393; K394; N415; T418; G422; S425; N426; C429; N430; E458; D459; E462; P463; C466; R469; H470; H503; P505; K508; F560; V561; E562; G563; V564; E568; Q711; Y716; S718; S721; G722; G723; Y724; G757; H758; A759; Q760; D761; L762; M763; D764; G765; L766; P767; P768; G769; D770; S771; N772; Q773; L774; A775; W776; F777; D778; T779; D780; L781	0.234315	6659.64	11313.5	0.370532	L3; T6; L7; M10; D11; M12; A13; Y15; S16; A18; L19; D20; A22; Y23; T24; L26; E27; F28; E29; N30; V31; Q32; V33; L34; T35; M36; G37; N38; D39; T40; P42; N49; P51; N52; L54; A61; T68; G69; K70; H71; Y72; G73; A74; S75; K81; R85; V88; R89; K90; N91; M93; F121; R122; A123; G124; M125; K126; K127; E128; A129; Q131; N132; E133; R134; D135; R136; I137; S138; T139; R140; R141; E145; D146; L149; I152; N153; L156; Q157; V160; R163; Q164; V169; S170; I172; N173; G174; K234; V238; R267; E271; D282; D283; N284; E320; Y322; I323; N324; D325; R326; S330; R331; G332; F334; G335; L338; L339; L341; P342; T343; Q345; S346; W349; P388; L389; M394; H397; M398; T400; N401; V402; V404; A405; N406; T407; M408; P409; T410; L412; S413; N414; G415; Q416; M417; T429; P430; T432; P433; Q434; P435; S436; P437; P438; G439; G440; S441; G442; S443; E444; P445; Y446; K447; L449; P450; G451; V453; A454; I456; V457; K458; P459; L460; S461; I463; P464; Q465; P466; T467; I468; T469; K470; Q471; E472; V473; I474	0.367089	6841.14	12561.7	0.352585	5.92559	2.51837	-63.8069	-87.8932	0.054423
P35222	P49768	M1; T3; Q4; D6; L7; L10; D11; M14; E15; R18; H24; W25; Q26; Q27; Q28; S29; Y30; L31; D32; S33; G34; I35; H36; S37; G38; A39; T40; T41; T42; A43; P44; S45; L46; S47; G48; K49; E53; E54; D56; V57; D58; T59; S60; Q61; L63; Y64; E65; E67; Q68; F74; T75; Q76; V79; A80; I82; D83; G84; Y86; A87; R90; R93; V94; M98; F99; T112; Q113; F114; H118; T120; N121; V122; R124; L125; P128; S129; L132; A135; V136; N138; L139; I140; Y142; Q143; D144; D145; L148; R151; A152; L156; V166; N169; K170; V173; M174; H176; Q177; L178; K180; K181; E182; S184; R185; E209; R212; H219; N220; S222; H223; H224; R225; L228; S250; F253; Y254; T257; H260; N261; L264; H265; N290; K292; F293; A295; I296; D299; Q302; I303; Y333; K335; W338; T339; R342; R376	0.170294	5157.43	9122.78	0.361159	P7; L8; S9; Y10; F11; Q12; N13; A14; Q15; M16; S17; E18; D19; N20; H21; L22; S23; N24; T25; V26; R27; S28; Q29; D31; N32; R33; R35; Q36; N39; P49; L50; S51; N52; G53; R54; P55; Q56; G57; N58; S59; R60; I83; M84; F86; V87; P88; T90; L91; V94; V97; A98; K101; S102; Y189; K216; P218; L219; R220; M292; V293; W294; L295; V296; M298; A299; G301; D302; P303; Q306; E321; Q325; D326; V328; A329; D332; D333; G334; G335; F336; E339; W340; E341; A342; R344; D345; H347; L348; G349; R352; S353; T354; P355; E356; R358; A359; Q362; E363; D373; P374; E375; G402; D403; W404; N405; T407; I408; A409; F411; V412; L415; I416; L420; T440; F441; V444; F445; A448; T449; L452; V453; Q454; F456; M457; D458; A461; Y466; I467	0.271949	5360.05	9003.8	0.373162	4.18351	3.42287	-59.7325	-76.1981	0.146345
P35222	P49773	E67; Q68; F70; S71; S73; F74; T75; Q76; E77; Q78; K270; Y306; G307; K312; K345; V346; V349; C350; S351; K354; W383; R386; N387; D390; I414; G422; S425; N426; C429; N430; D459; E462; P463; C466; R469; H470; P501; H503; P505; K508; A509; G512; R515; N516; F560; V564; R565; E568; E571; R612; M739; L753; D755; L756; L762; M763; D764; G765; L766; P767; P768; D770; S771; Q773; L774; W776; F777; D778; T779; D780; L781	0.090909	2276.7	4836.69	0.320058	M1; A2; D3; E4; I5; A6; K7; A8; Q9; V10; A11; R12; P13; G14; D16; I18; F19; K21; I22; I23; R24; E26; I27; P28; A29; F33; D35; D36; R37; F41; H42; D43; I44; S45; Q47; H51; L53; K57; K58; H59; Q62; V65; D68; D69; D70; E71; S72; L73; G75; H76; I79; V80; K82; K83; V97; N99; S102; G104; G105; Q106; S107; V108; Y109; H112; H114; L116; M121; P125	0.539683	2322.71	4796.6	0.326255	5.21806	6.52258	-23.5092	-34.4184	0.26258
P35222	P49789	Y432; Q476; M688; A689; W690; N691; A694; D695; L696; G697; L698; D699; I700; G701; A702; Q703; G704; E705; P706; L707; G708; Y709; R710; Q711; D712; R717; H720; S721; Y724; G725; Q726; M735; H737; E738; G741; H742; H743; P744; A746; Y748; P749; V750; D751; L753; D755	0.057618	2142.69	3670.04	0.368621	M1; S2; F3; R4; F5; G6; Q7; H8; L9; I10; K11; V14; K18; T19; E20; L21; L25; V26; N27; R28; K29; H35; L37; L41; R42; P43; V44; E45; R46; D49; R51; E54; Q83; P86; E87; A88; G89; Q90; T91; V92; K93; H96; H98; L117; Q118; H120; D121; K122; E123; D124; W129; R130; E132; M135	0.367347	1994.12	3555.48	0.359327	8.21888	2.90078	-17.8624	-27.6433	0.207328
P35222	P50402	Q302; Y306; G307; K312; R342; K345; V346; S348; V349; S351; K354; P355; W383; R386; N387; D390; A391; T393; K394; E399; N415; T418; G422; S425; N426; C429; N430; N431; Y432; K433; K435; M436; M437; Q440; E458; D459; E462; P463; C466; R469; H470; S473; R474; H475; Q476; E477; A478; E479; M480; Q482; N483; R486; P505; K508; G512; R515; N516; L519; C520; P521; A522; H524; A525; P526; R528; R565; E568; E571; G572; G575; H578; I579; R582; D583; V584; H585; I607; E608; N609; R612; V613; K625; R647; N648; E649; G650; Y654; A657; F660; R661; S663; E664; D665; Q668; K671; S675; L678; T679; L682; F683; M688; A689; W690; N691; E692; A694; D695; L696; L698; D699; I700; G701; A702; Q703; E705; P706; L707; G708; Y709; R710; Q711; D712; D713; P714; S715; Y716; R717; S718; F719; H720; S721; G722; G723; Y724; G725; Q726; D727; A728; L729; G730; M731; D732; P733; M734; M735; E736; H737; E738; M739; G740; G741; H742; H743; P744; G745; D747; Y748; P749; V750; D751; G752; L753; P754; D755; L756; H758; A759; L762; M763; D764; G765; L766; P767; Q773; L774; W776; F777; T779; D780; L781	0.230474	7483.96	11584.4	0.392481	M1; D2; Y4; A5; T13; R17; N20; I21; P22; H23; G24; P25; V26; T30; L33; Y34; K36; K37; F39; E42; T43; R46; R47; L48; S49; P50; P51; S53; S54; A55; R68; L76; K79; E80; A82; L83; Y85; Q86; S87; K88; G89; Y90; N91; D92; D93; Y94; Y95; E96; E97; S98; Y99; T102; R103; T104; Y105; G106; E107; P108; E109; S110; P113; S114; R115; A116; V117; R118; Q119; S120; V121; T122; F124; D128; H132; Q133; D136; L139; L140; S141; S142; S143; E144; E145; E146; C147; K148; D149; R150; R152; P153; M154; Y155; G156; R157; D158; S159; A160; Y161; Q162; I164; T165; R168; V170; S171; A172; S173; R174; S175; S176; L177; D178; L179; S180; Y182; P183; T184; S186; S187; F190; S193; S194; S195; S196; S197; S199; W200; R203; R204; A205; I206; R207; E209; R211; A212; P213; G214; A215; G216; L217; G218; Q219; D220; R221; Q222; V223; P224; L225; W226; Q228; L230; L231; F232; L233; V234; F235; V236; I237; V238; L239; F240; F241; I242; Y243; H244; F245; M246; Q247; A248; E249; E250; G251; N252; P253; F254	0.681102	7325.05	12173	0.375681	6.75265	5.53717	-51.6294	-89.0852	0.54663
P35222	P51668	L31; D32; S33; G34; I35; H36; G38; A39; T40; T41; T42; A43; P44; S45; N51; P52; E53; E54; D56; V57; S60; Q61; Y64; G84; Q85; Y86; A87; T89; R90; R93; V94; T112; F114; T120; N121; V122; R124; L125; Q130; M131; H134; A135; V136; V137; N138; L139; Y142; D145; K180; K181; E182; A183; R185; H186; R190; S222; H223; H224; R225; E226; L228; F253; N261; L264; H265; K292; A295; I296; Y333; K335	0.089629	2376.17	4364.53	0.35251	K8; L10; L13; Q14; R15; D16; P17; P18; A19; H20; C21; S22; A23; G24; P25; Q34; A35; T36; M38; G39; P40; P41; D42; Q46; G47; G48; V49; F51; T70; T71; K72; C85; L86; D87; I88; R90; S91; Q92; W93; S94; A96; L97; T98; K101; L104; S105; C107; S108; L109; C111; D112; P113; N114; P115; D116; D117; P118; Q125; Y127; K128; K131; Q143; K144; Y145; A146; M147	0.44898	2382.11	4196.88	0.362078	9.24705	4.20321	-15.3247	-28.814	0.436396
P35222	P56693	A2; T3; Q4; A5; D6; L7; M8; E9; L10; D11; M12; A13; M14; E15; P16; D17; R18; K19; A20; A21; V22; S23; H24; W25; Q26; Q27; Q28; S29; Y30; L31; D32; S33; G34; I35; H36; S37; G38; A39; T40; T41; T42; A43; P44; S45; S47; G48; K49; N51; P52; E53; E54; E55; D56; V57; D58; T59; Q61; V62; L63; E65; W66; E67; Q68; G69; F70; S71; Q72; S73; F74; Q76; E77; V79; A80; D83; A87; M88; R90; A91; Q92; V94; R95; A96; M98; F99; P100; T102; L103; E105; G106; M107; Q108; I109; P110; S111; F114; D115; A116; A117; N121; V122; R124; L125; E127; M131; L132; H134; A135; V136; V137; N138; L139; I140; Y142; Q143; D145; L148; R151; A152; E155; L156; L159; D162; V166; V167; K170; A171; M174; Q177; K180; K181; E182; R185; R212; H219; S222; H223; H224; R225; L228; V248; D249; S250; F253; I256; T257; H260; N261; L264; H265; K270; R274; N290; V291; K292; F293; A295; I296; D299; Q302; I303; Y306; G307; Q309; K312; L313; Y333; K335; W338; T339; R342; K345; V346; V349; C350; S351; S352; K354; Q375; R376; Q379; N380; W383; R386; N387; D390; A391; T393; K394; E396; D413; I414; N415; T418; C419; G422; S425; N426; C429; N430; N431; Y432; E458; D459; E462; P463; C466; R469; R474; Q476; E479; Q482; H503; P505; K508; A509; V511; G512; R515; L519; C520; P521; H524; T556; Q557; Q558; F560; E562; G563; V564; R565; E568; I569; E571; G572; H578; R582; P606; I607; E608; N609; R612; G616; C619; R647; N648; E649; G650; T653; Y654; A656; A657; F660; R661; L682; F683; T685; E686; L698; I700; Q703; G704; E705; G708; Y709; Q711; Y716; G730; M731; M734; H737; E738; G741; H743; G745; A746; D747; Y748; P749; V750; D751; G752; L753; P754; D755; L756; G757; H758; A759; Q760; D761; L762; M763; G765; L766; P767; P768; G769; D770; S771; N772; Q773; L774; A775; W776; D778; T779; D780; L781	0.394366	10438.5	16596.8	0.386107	M1; A2; E3; Q5; D6; L7; E9; V10; E11; L12; S13; P14; G16; S17; E18; E19; R21; C22; L23; S24; P25; G26; S30; D34; G35; G36; G37; G38; G39; G41; L42; P48; G49; L51; G52; V54; K55; Q58; Q59; E62; A63; D65; D66; K67; F68; P69; C71; I72; R73; A75; V76; S77; Q78; V79; L80; G82; Y83; D84; W85; L87; V88; P89; M90; P91; V92; R93; S100; K101; P102; H103; K105; M108; F111; M112; Q116; R119; R120; A123; D124; P127; H128; L129; H130; N131; A132; E133; L134; S135; K136; R176; R177; R178; K179; N180; E196; Q197; G198; G199; T200; A201; A202; I203; Q204; H206; Y207; A210; H211; H214; R215; P217; D225; G226; N227; P228; E229; H230; P231; Q234; T244; P245; K246; T247; D255; P256; K257; R261; G264; E265; K268; P269; H270; E290; T291; F292; D293; V294; A295; E296; L297; D298; Q299; Y300; L301; P302; P303; N304; G305; H306; P307; H309; V310; S311; S312; S314; A315; G317; Y318; L320; G321; S322; L324; A325; V326; A327; S328; G329; S331; W333; S335; K336; V350; D351; A352; A354; Q355; K357; T358; E359; P363; Q364; G365; P366; Y369; T381; S382; L383; S384; R397; Q399; F400; Y402; S403; Q406; P407; S408; G409; P410; Y411; Y412; G413; H414; S415; G416; Q417; A418; S419; G420; L421; Y422; S423; A424; F425; S426; Y427; M428; G429; P430; S431; Q432; R433; P434; L435; Y436; T437; A438; I439; D441; P442; S443; P444; S445; G446; P447; Q448; S449; H450; S451; P452; T453; H454; W455; E456; Q457; P458; V459; Y460; T461; T462; L463; S464; R465; P466	0.540773	11228.5	17997.9	0.38419	8.49216	3.23071	-118.783	-172.656	0.047138
P35222	P63146		0	0	0	0		0	0	0	0	0	0	0	0
P35222	P63208	M1; A2; T3; A5; D6; E9; L10; A13; R18; A21; V22; H24; W25; Q27; Y30; I35; H36; G38; A39; T40; T41; T42; A43; P44; S45; L46; S47; G48; G50; N51; P52; E55; V57; S60; Q61; L63; Y64; E65; E67; Q68; Q72; V79; D83; Y86; A87; R90; R93; V94; M98; F99; N121; V122; R124; L125; P128; S129; L132; K133; V136; V137; L139; I140; N141; Y142; Q143; D144; E147; L148; R151; A152; E155; L156; K158; L159; A171; M174; R190; R225; G769; D770; S771; N772; Q773; L774; A775; W776; F777; D780; L781	0.113956	2990.94	5617.87	0.347428	Q7; S9; D10; G11; V25; T26; T29; M30; L31; D33; L34; G35; D43; P44; V45; P46; P48; N49; V50; N51; I54; D75; N77; K78; E79; K80; R81; D96; Q97; G98; F101; E102; I104; L105; A106; N108; Y109; D111; K113; L116; D117; C120; K121; V123; A124; I127; K128; G129; K130; T131; P132; I135; R136; F139; N140; I141; K142; N143; D144; F145; E150; V153; R154; K155; E156; N157; Q158; W159; C160; E161; E162; K163	0.441718	3209.03	5978.12	0.349296	4.83873	1.93549	-36.7568	-45.6496	0.042562
P35222	Q01826	M1; A2; T3; A5; L7; M8; D11; M12; E15; R18; K19; W25; Q26; Y30; P44; G48; K49; G50; N51; P52; E53; E54; E55; V57; T59; V62; L63; E65; W66; G69; F70; S73; F74; Q76; E77; Y86; A87; R90; A91; V94; M98; F99; N121; V122; R124; L125; P128; S129; M131; L132; K133; A135; V136; V137; N138; L139; I140; Q143; M189; R190; P192; S222; H223; H224; R225; E226; L228; L229; A230; F232; K233; G235; I237; P238; N261; L263; L264; H265; Q266; E267; G268; K270; M271; A272; R274; L275; A276; G277; Q280; Q302; I303; Y306; G307; N308; Q309; E310; K312; L313; I314; L316; A317; S318; W338; R342; K345; V346; S348; V349; C350; S351; S352; K354; P355; A356; R376; Q379; W383; R386; N387; D390; A391; K394; D413; N415; T418; G422; S425; N426; N430; Y432; M436; D456; R457; E458; D459; E462; P463; R474; H475; Q476; H503; P505; G555; T556; Q557; Q558; Q559; F560; E562; G563; R565; E567; P606; I607; E608; N609; R647; N648; E649; G650; T653; K672; R673; S675; V676; E677; T679; S680; L682; F683; R684; T685; E686; M688; A689; W690; N691; E692; T693; A694; D695; L696; G697; L698; D699; A702; Q703; R710; Q711; D712; P714; S715; Y716; R717; S718; F719; H720; S721; G722; G723; Y724; G725; Q726; D727; A728; L729; G730; M731; D732; P733; M734; M735; E736; H737; E738; M739; G740; G741; H742; P744; G745; A746; D747; Y748; P749; V750; G752; L753; P754; D755; L756; G757; H758; A759; L762; M763; N772; A775; W776; F777; D778; D780; L781	0.31114	9672.58	15487.7	0.384438	M1; H3; L4; A7; G10; E12; H13; S14; M52; Q53; G54; V55; P56; L57; K58; S60; V79; E81; Y83; E84; N85; A86; I87; Y89; D90; K92; E94; L131; I132; Q133; V134; G135; K136; W137; N138; P139; V140; P141; Y144; V145; T146; D147; A148; A154; D155; M156; L157; Q158; D159; V160; Y161; H162; V163; T165; K167; Q169; H171; S172; C173; L179; P180; P181; E182; Q183; K207; E208; P210; S229; A230; A231; K232; Q234; E235; R238; W239; K241; H242; K245; T246; M249; M250; E252; Q261; H266; N268; G270; Q271; Q272; P273; V274; P275; S284; P285; A286; Q287; L288; S289; H290; G291; S292; Q293; P294; S295; R297; L300; P301; N302; L303; H304; P305; G306; L307; V308; S309; T310; P311; I312; S313; L316; V317; N318; Q320; L321; M323; A324; Q325; L327; N328; Q329; Q330; Y331; A332; V333; N334; R335; L336; L337; Q339; Q340; N343; Q344; Y346; L347; N348; H349; P350; P351; P352; R355; N358; P360; L361; E362; R395; R450; L463; S465; P468; S469; S512; Q513; A514; Q525; V574; H575; H576; H577; G578; D579; R580; P581; P582; H583; I584; I585; H586; V587; P588; Q591; I592; Q595; Q605; Q606; P622; L624; P625; P626; R627; Q628; P629; T630; V631; A632; S633; P634; A635; E636; S637; D638; E639; E640; N641; R642; Q643; K644; T645; R646; R648; K650; Y687; I690; K691; F692; Q694; N695; R697; Y698; Y699; K701; H702; K705; L706; S710; G711; L712; E713; Y719; E721; E722; L724; L725; L728; E729; V732; Q733; K735; N738; L740; F741; S742; V743; K744; L745; E746; E747; L749; S750; V751	0.325033	9652.27	15630.6	0.381772	6.6236	3.72577	-89.0115	-130.824	0.052362
P35222	Q06787	M1; A2; T3; Q4; A5; D6; L7; M8; L10; D11; M12; A13; M14; R18; V22; W25; Q26; S29; Y30; D32; S33; I35; H36; S37; G38; T41; T42; L46; S47; G48; K49; Q76; E77; A80; D81; D83; G84; Y86; A87; M88; R90; A91; Q92; R95; M98; F99; P100; E101; T102; L125; M131; L132; H134; A135; V136; N138; L139; I140; N141; Y142; Q143; D144; D145; E147; L148; R151; A152; E155; L156; Q177; K180; K181; E182; R185; H186; H219; H223; H224; R225; T257; H260; N261; L263; L264; H265; Q266; E267; G268; K270; M271; R274; K292; A295; I296; D299; Q302; I303; Y306; G307; N308; Y333; K335; W338; T339; R342; K345; V346; V349; K354; R376; N380; W383; R386; N387; D390; T418; G422; S425; N426; E458; D459; E462; P463; C466; H503; W504; P505; V541; R542; H544; Q545; D546; Q548; R549; R550; M553; T556; Q557; Q558; F560; V561; E562; G563; N594; P597; L598; V600; Q601; Y604; E629; E632; A633; E634; G635; T637; A638; D665; K666; P667; Y670; R673; P714; S715; Y716; R717; S718; F719; H720; Y724; Q726; D727; A728; L729; G730; M731; M739; G740; H742; D747; Y748; P749; V750; D751; D770; Q773; L774	0.238156	6025.36	10724.4	0.359728	K299; K302; L303; E306; D309; K310; K359; E360; N361; S362; H364; F365; V415; L416; Y419; H420; Y423; E426; V427; Q429; L430; R431; E433; R434; I437; D438; L441; K457; S460; Y461; V462; T463; D464; D465; G466; Q467; M469; G470; G472; S473; R474; P475; Y476; R477; N478; R479; R483; R484; P486; G487; Y488; T489; S490; G491; T492; N493; S494; E495; A496; S497; N498; A499; S500; E501; T502; E503; H506; R507; E509; L510; S511; D512; W513; S514; L515; A516; P517; E519; E521; R522; S524; F525; R528; G529; R532; R533; G536; G537; R539; R546; F550; K551; N553; R558; T559; D560; R562; P563; R564; N565; P566; R567; E568; A569; K570; G571; R572; T573; D575; G576; S577; L578; Q579; I580; R581; V582; D583; C584; S589; K593; T594; Q596; N597; S599; S600; E601; S603; R604; T607; L627; V628; N629; V631	0.210443	6572.1	10864.8	0.376908	5.08039	6.98554	-26.8585	-57.4377	0.468486
P35222	Q13526	E396; G397; E399; N430; N431; Y432; K433; K435; M436; M437; Q440; R474; H475; Q476; E477; E479; M480; A484; L487; E649; G650; T679; L682; F683; R684; T685; E686; P687; M688; A689; W690; N691; T693; A694; D695; L696; G697; L698; D727; M734; M735; E736; H737; M739; G740; G741; H742; P744; D747; Y748; P749; D751; G752; L753; P754; H758; A775; W776; F777; D778; T779; D780; L781	0.080666	2139.52	4367.92	0.328781	W11; R21; Y24; A31; S32; Q33; W34; E35; R36; P37; N40; S41; S42; R56; S58; H59; L61; K63; R68; R69; S72; W73; R74; I93; Q94; I96; K97; S98; G99; E100; E101; D102; F103; E104; S105; S108; Q109; D112; C113; S114; S115; A116; K117; A118; R119; D121; L122; G123; A124; Q129; M130; Q131; F134; R142; T143; G144; E145; M146; T152; S154; H157; L160; T162; E163	0.392638	2096.09	3901.48	0.34949	8.02718	4.72187	-17.0715	-28.3406	0.169641
P35222	Q14192	M1; A2; T3; Q4; A5; D6; L7; M8; E9; L10; M12; E15; R18; K19; A21; V22; S23; W25; Q26; Q28; S29; Y30; L31; D32; S33; G34; I35; H36; G38; A39; T40; T41; T42; A43; P44; S45; L46; S47; G48; K49; G50; N51; P52; E53; E54; E55; D56; D58; Q61; L63; W66; E127; M131; H260; N261; L264; H265; A295; I296; D299; I303; Y306; G307; N308; Q309; K312; Y333; E334; K335; W338; T339; R342; K345; V346; V349; C350; S351; K354; Q375; R376; W383; R386; N387; D390; N415; G422; N426; E458; D459; E462; P463; P505; K508; F560; E562; G563; V564; R565; E568; R647; F683; R684; T685; E686; P687; A689; W690; N691; E692; T693; D695; G697; L698; D699; I700; G701; A702; Q703; G704; E705; P706; L707; G708; Y709; R710; Q711; D712; D713; S715; Y716; R717; S718; F719; H720; S721; G722; Q726; A728; M731; M734; M735; H737; M739; G740; G741; H742; H743; P744; Y748; A775; W776; F777; D778; T779; L781	0.198464	5826.01	11936.2	0.328001	T2; E3; F5; L14; F15; G16; K17; K18; Y19; I20; L21; R22; E23; F32; N38; C49; D50; C51; K52; D53; L54; S55; Y56; K57; D58; H60; F66; L75; V76; D77; K78; P79; F80; A81; A82; T90; Y93; S98; I108; M109; P110; G111; T112; R113; K114; M115; E116; Y117; K118; E124; F127; I136; G137; T138; K139; S140; F141; I142; P143; K144; D145; V151; Y154; E155; H158; A159; M160; Q164; I169; T170; T171; G172; G173; V174; T175; Y176; R177; E178; P180; K183; E184; F186; T189; A190; C191; R192; K193; Q194; L195; S196; G197; Q198; R199; F200; T201; A202; R203; D204; D205; F206; Y208; L210; N211; C212; F213; C214; D215; L216; Y217; A218; K219; K220; A222; T225; P227; I228; S229; G230; L231; G232; G233; T234; K235; Y236; I237; S238; F239; E240; E241; R242; Q243; N246; F249; K252; K253; V259; G260; R261; G262; F263; L264; T265; E266; R267; D268; D269; L271; P273; G276; K277; D278; I279	0.544803	5676.44	11827.8	0.324289	9.91094	4.52078	-50.8856	-85.8689	0.132443
P35222	Q15078	M1; A2; T3; Q4; L7; M8; D11; M12; E15; R18; K19; V22; S23; W25; Q26; Q27; Q28; S29; Y30; L31; D32; G34; H36; G38; A39; T40; T41; T42; A43; P44; K49; G50; N51; P52; E53; E54; E55; D56; L63; Y64; W66; Q68; G69; F70; S71; Q72; S73; F74; Q78; D81; I82; Q85; Y86; A87; M88; T89; R90; A91; Q92; R93; V94; R95; A96; M98; F99; E101; T102; L103; D104; G106; M107; I109; T112; R124; L125; P128; S129; Q130; M131; L132; K133; H134; V136; V137; N138; L139; I140; N141; Y142; Q143; D144; D145; A146; E147; L148; T150; R151; A152; P154; E155; L156; K158; L159; D162; E163; D164; V166; V167; K170; A171; V173; M174; H176; Q177; L178; K180; K181; E182; A183; S184; R185; H186; R190; E209; R212; C213; H219; N220; H223; R225; H260; N261; L263; L264; Q266; E267; G268; K270; A295; I296; D299; Q302; I303; K335; W338; T339; R342; P754; D755; L756; G757; A759	0.194622	5062.38	8274.63	0.379574	M1; G2; T3; V4; L5; S6; L7; S8; P9; S10; Y11; R12; K13; A14; T15; L16; F17; E18; D19; G20; T23; V24; H26; Y27; V30; Q31; K34; N35; D38; K39; R43; I46; I47; S48; V49; L50; P51; K53; R54; I55; K61; K62; N77; I78; N82; N85; L86; K88; S89; L90; S91; C92; A93; L95; S96; T97; F98; A99; Q100; P101; P102; P103; A104; Q105; P107; A108; P109; P110; A111; S112; Q113; L114; S115; G116; S117; Q118; T119; G120; G121; S122; S123; S124; V125; K126; A128; P129; H130; P131; A132; V133; W190; D192; Y231; L232; Y234; S235; Y236; M237; G238; N239; E240; I241; S242; Y243; P244; L245; K246; K254; W258; C261; L262; I265; N266; S269; S270; M272; L273; N276; A277	0.387622	5757.01	9283.88	0.382757	6.83957	2.21824	-57.6388	-78.5327	0.081484
P35222	Q15291	M14; D17; R18; A20; A21; V22; H24; W25; Q27; Q28; L31; D32; M131; N138; L139; Y142; Q143; A146; E147; T150; E182; A183; H186; A187; R190; H224; R225; E226; L263; L264; K270; Q302; I303; Y306; G307; K312; R342; K345; V346; V349; K354; N380; W383; R386; N387; D390; T393; K394; I414; N415; T418; G422; S425; N426; C429; N430; R457; E458; D459; I460; E462; P463; C466; R474; H503; P505; L506; V541; R542; H544; Q545; D546; Q548; R549; R550; M553; G554; G555; T556; Q557; Q558; Q559; F560; E562; G563; V564; R565; P597; L598; V600; Q601; Y604; R612; K625; E629; E632; A633; E634; G635; T637; A638; N648; E649; G650; T653; A656; E664; D665; K666; P667; Q668; Y670; K671; K672; R673; S675; T679; L682; F683; R684; T685; E686; M688; A689; W690; N691; T693; D695; L696; G697; L698; D699; I700; G701; A702; L707; Y709; R710; Q711; Y724; G725; Q726; D727; A728; L729; G730; D732; P733; M734; M735; E736; H737; E738; M739; H742; P744; A746; L753; L756; L766; D770; Q773; L774; A775; D778; D780; L781	0.213828	4660.9	10362.9	0.310234	K129; D150; D152; L153; N154; A171; K172; T193; N197; T198; T199; A200; A218; D219; R220; L248; V249; N250; R251; P253; A271; R272; Q273; I283; N285; L286; R294; L297; P334; D335; F336; K337; E338; L339; D340; E341; V343; E344; E346; E347; R348; E349; S350; E351; S360; E361; G461; P463; E466; V473; K474; G475; D476; G477; K478; S479; K480; K481; K482; Q483; A484; G485; R486; P487; K488; G489; S490; K491; G492; K493; E494; K495; D496; S497; P498; F499; K500; P501; K502; L503; Y504; K505; G506; D507; R508; G509; L510; P511; L512; E513; G514; S515; A516; K517; G518; K519; V520; Q521; A522; E523; L524; S525; Q526; P527; L528; T529; S535; E536; L537; L538	0.204461	5322.49	11593.7	0.314639	7.41231	5.40898	-7.98449	-34.4591	0.701606
P35222	Q15717	M1; A2; T3; Q4; D6; M8; R274; L275; A276; G277; Q280; K281; V283; A284; E310; L313; I314; L316; A317; S318; G319; S351; S352; P355; A356; E359; A360; K394; N430; Y432; K435; M436; S473; R474; H475; Q476; A478; E479; Q482; L519; R582; H645; R647; L682; F683; R684; T685; E686; P687; M688; A689; W690; N691; E692; T693; A694; D695; L696; G697; L698; D699; I700; G701; A702; Q703; G704; E705; L707; Q711; F719; H720; S721; G722; G725; Q726; A728; L729; D732; E736; Y748; P749; V750; D751; G752; L753; P754; H758; A759; Q760; D761; L762; D764; G765; L766; P767; S771; N772; L774; A775; W776; F777; D778; T779; D780; L781	0.134443	3822.45	6830.29	0.358823	M1; S2; N3; G4; Y5; E6; D7; H8; M9; E11; C13; I23; N25; Y26; L27; Q29; N30; R53; D54; K55; V56; A57; G58; H59; S60; L61; G62; Y63; F65; R85; Q87; S88; K89; T90; K92; S94; A96; R97; S100; I103; K104; D105; A106; N107; Y109; S111; R115; T118; Q119; K120; R131; I133; N134; S135; R136; V137; L138; V139; Q141; G144; R147; V149; F151; I152; R153; R157; K182; F183; A184; A185; N186; P187; N188; Q189; N190; K191; N192; L195; L196; L199; Y200; S202; P203; A204; R205; F207; G258; W261; Q262; G265; P266; G268; A269; V270; T271; T293; E297	0.297546	4025.96	7014.97	0.36464	10.9576	3.05795	-24.7897	-48.3479	0.26447
P35222	Q16875	M1; A2; A5; D6; M8; E9; L10; M12; W25; Q28; S29; Y30; L31; D32; G34; H36; A39; T40; T42; P44; E53; E54; V57; D58; S60; Q61; V62; Y64; E65; W66; Q68; F70; F74; T75; E77; Q78; D81; I82; Q85; Y86; M88; T89; Q92; R93; A96; Q108; I109; P110; S111; A116; H134; N138; Y142; T150; E182; R185; H186; R190; S222; H223; H224; R225; E226; L228; N261; L264; H265; Q266; E267; G268; K270; M271; R274; L275; V291; K292; Q302; I303; Y306; G307; N308; E310; T332; Y333; E334; K335; L337; R342; K345; V346; V349; S351; K354; P355; E359; L368; H369; T371; D372; P373; S374; R376; W383; R386; N387; D390; A391; T393; K394; E399; G400; L401; Q407; C419; G422; S425; N426; C429; N430; Y432; K433; M436; M437; Q440; V441; D459; E462; P463; C466; R469; H470; R474; H475; Q476; P505; K508; R515; F560; G563; V564; R565; E568; E571; G572; E608; N609; L644; H645; S646; R647; E649; A652; V676; E677; T679; S680; L682; F683; R684; T685; E686; P687; M688; A689; W690; N691; E692; T693; A694; D695; L696; G697; L698; I700; G701; A702; Q703; G704; E705; P706; L707; G708; Y709; R710; Q711; D712; Y724; G725; Q726; L729; M731; D732; M734; M735; H737; M739; G740; G741; H742; H743; P744; G745; A746; Y748; P749; V750; Q773; W776; F777; D778; T779; D780; L781	0.272727	7115.45	13010	0.353554	M1; P2; L3; E4; L5; T6; Q7; S8; R9; V10; Q11; K12; I13; W14; V15; P16; V17; H19; R20; P21; S22; P24; R25; S26; C27; G28; P29; K30; L31; T32; N33; S34; I62; G63; V64; P65; K116; G118; Q120; I121; G219; R220; R221; F222; L223; V224; N225; R226; V227; Q228; D229; H230; I231; S233; R234; V236; Y237; M240; N241; I242; H243; R295; W297; Q300; E316; Q317; W318; K319; A320; N322; I324; D325; G327; E330; Q350; D351; Y354; R356; Y357; P358; T359; G360; E361; Q364; D365; V367; Q368; R369; E371; P372; M375; E376; R379; Q380; K451; P453; N454; P455; L456; M457; R458; R459; N460; S461; V462; T463; P464; L465; A466; S467; P468; E469; P470; T471; K472; K473; P474; R475; I476; N477; S478; F479; E480; E481; V483; A484; S485; T486; S487; A488; A489; L490; P491; S492; C493; L494; P495; P496; E497; V498; T500; Q501; L502; P503; G504; Q505; N506; M507; K508; G509; S510; R511; S512; S513; D515; S516; S517; R518; K519; H520	0.307692	7599.56	14048.5	0.351051	7.61127	2.71831	-67.2293	-99.5363	0.069769
P35222	Q5BKZ1	M1; A2; T3; Q4; A5; D6; L7; M8; E9; L10; D11; M12; A13; E15; R18; K19; A21; V22; H24; W25; Q26; Q28; L263; L264; H265; Q266; E267; G268; K270; M271; R274; L275; Q302; I303; Y306; G307; N308; Q309; E310; S311; K312; L313; I314; Q322; N326; R329; T330; T332; L337; W338; R342; K345; V346; S348; V349; C350; S351; S352; K354; P355; A356; E359; A360; G361; Q364; G367; L368; H369; T371; D372; R376; N380; W383; R386; N387; D390; A391; T393; K394; Q395; E396; G397; E399; G400; L401; G403; T404; V406; Q407; N415; T418; C419; G422; S425; N426; C429; N430; Y432; K433; K435; M436; M437; C439; Q440; V441; G442; I444; E445; A446; R449; E458; D459; E462; P463; C466; R469; H470; S473; R474; H475; Q476; E477; A478; E479; M480; A481; Q482; N483; A484; R486; L487; H488; Y489; H503; P505; K508; V511; G512; R515; N516; A518; L519; C520; P521; H524; Q557; F560; E562; G563; V564; R565; E567; E568; E571; G572; G575; H578; I579; R582; I607; E608; N609; R612; V613; C619; E620; Q623; R647; N648; E649; G650; A652; T653; Y654; A656; A657; F660; R661; S663; E664; Q668; K671; K672; S675; V676; T679; L682; F683; R684; T693; A694; L696; G697; L698; D699; I700; G701; A702; P706; L707; G708; Y709; R710; Q711; D712; Y716; R717; S718; F719; H720; G722; G723; Q726; D727; A728; L729; D732; M734; M735; E736; H737; E738; M739; G740; G741; H742; H743; P744; G745; A746; D747; Y748; P749; V750; D751; G752; L753; P754; D755; L756; G757; H758; A759; Q760; D761; L762; M763; D764; L766; G769; D770; S771; N772; Q773; L774; A775; W776; F777; D778; T779; D780; L781	0.335467	10472.1	16031.9	0.395113	A11; C12; R13; N14; T15; Q17; G18; F19; N20; G21; M22; D23; M34; D35; D37; Y38; G39; H40; G41; S42; Y43; G45; Q46; M49; D50; Y52; L53; N54; Q55; S56; Y57; G58; M59; D60; N61; H62; S63; G64; G66; G67; G68; S69; R70; F71; G72; P73; Y74; E75; S76; Y77; D78; S79; R80; S81; S82; L83; R86; L88; Y89; R90; S91; G92; Y93; G94; F95; N96; P98; Q100; S101; R102; F103; G104; G105; S106; Y107; R110; F111; E112; S113; S114; Y115; R116; N117; S118; L119; D120; S121; F122; G123; G124; R125; N126; Q127; G128; G129; W132; E133; P135; Y136; S137; R138; S139; K140; L141; R142; G144; F145; M146; E147; D148; G150; R151; E152; N153; Y154; S155; S156; Y157; S158; S159; F160; S161; S162; P163; H164; M165; K166; P167; A168; P169; V170; G171; S172; R173; R175; T177; P178; A179; Y180; P181; E182; F185; S187; N189; Y190; F193; R202; G203; R204; G205; H206; M207; G208; G211; S212; I213; R215; G217; I218; V219; D221; Y222; Q223; N224; K225; S226; T227; N228; Q243; P244; N246; P248; S249; T251; F252; Y304; G307; Y308; R309; A311; T313; S315; K318; R320; F322; C360; M361; N363; K364; K367; T368; R371; Q378; V381; V382; I385; E386; V395; D396; D397; H398; M399; M400; K401; V402; E403; T404; H406; S408; A409; C410; S411; V412; Y413; I414; P415; L417; S419; S420; Q423; H424; S427; P428; D429; K432; G433; Y437; Q440; R443; E444; L447; T448; S451; I452; N454; N455; P456; I457; V458; R461; F472; E484; E487; E488; D489; K492; D494; E495; P496; I497; E498; E499; D502; E503; E505; E506; A509; E510; G527; E543; V544; G545; V546; V547; G548; E549; V550; F574	0.460481	10263.9	15714.5	0.395092	8.19833	4.34029	-94.8789	-149.364	0.021779
P35222	Q6PML9	K49; N51; E53; E54; D56; D58; T59; Q61; V62; E65; F70; S71; Q72; S73; T75; Q76; E77; Q78; A80; D81; G84; Q85; S196; L229; F232; K233; S234; G235; I237; P238; Q266; E267; G268; M271; A272; L275; A276; L313; S351; S352; K354; P355; R386; D390; E458; D459; E462; H503; P505; K508; G554; G555; T556; Q557; Q559; F560; E562; G563; V564; R565; E567; E568; E571; P606; I607; E608; N609; Q611; T637; A638; T641; E642; L643; L644; H645; S646; R647; N648; E649; Y670; R673; L674; V676; E677; S680; F683; R684; T685; A689; W690; E692; T693; L696; G697; L698; D699; I700; G701; Q703; G704; E705; L707; G708; Y709; R710; D713; P714; S715; Y716; R717; S718; F719; H720; S721; G722; G723; Y724; G725; Y748; L756; G757; H758; A759; L762; D770; S771; N772; Q773; L774; A775; W776; F777; D778; T779; D780; L781	0.174136	4939.81	8599.14	0.364859	M1; P3; L5; A6; A7; A8; A9; A10; R12; C13; W15; S16; C19; R20; Q36; Q39; N40; V42; T43; F44; G45; S46; F47; S48; N49; M50; V51; P52; C53; S54; H55; P56; Y57; I58; G59; T60; L61; S62; Q63; V64; K65; Y67; S68; T69; E74; Q79; L81; V86; F89; E90; A92; E93; I95; G96; T97; L99; K100; L103; K104; Q105; P107; L108; Q109; V110; V112; S123; Q127; T132; G133; V134; I137; N138; L142; K143; S144; S145; L147; E148; Q149; L150; R151; K152; I153; R154; S157; H159; E160; T162; E163; S164; F165; T166; Y168; L169; S171; D172; E174; A175; K176; L178; E179; E190; L193; R194; A197; E198; E200; Y201; R204; L205; R207; N208; I211; L212; E214; Y215; R216; F218; L219; K522; T523; P524; E525; L527; E528	0.22007	4890.41	8608.83	0.362273	6.30708	4.8829	-37.126	-59.8202	0.561399
P35222	Q719H9	M1; A2; T3; Q4; D6; L7; M8; L10; D11; M14; R18; K19; V22; S23; Q26; Y30; D58; S60; L63; Y64; W66; E67; Q72; F74; I82; D83; Q85; Y86; T89; R90; Q92; R93; A96; A97; P100; E101; D104; Q108; I109; P110; Q113; F114; D115; H118; P119; T120; N121; R124; L125; L132; V136; L139; I140; Q143; D144; D145; E147; L148; R151; A152; E155; L156; L159; G307; Q309; E310; K312; S425; N426; C429; E458; D459; E462; P463; C466; R469; H470; P505; K508; A509; G512; M553; G555; T556; Q557; Q558; Q559; F560; V561; E562; G563; V564; R565; E568; H737; E738; G741; H742; H743; P744; G745; A746; D747; Y748; V750; D751; L753; P754; L756; G757; H758; D761; W776; F777; T779; D780; L781	0.149808	3519.68	8106.73	0.302732	M1; S2; R3; P4; L5; I6; R8; S9; P10; P13; N16; Q17; G18; I19; P20; T21; P22; A23; L25; P31; H33; M40; T42; S70; L71; K72; Q73; H74; C142; L143; V144; R146; V147; A148; P149; D150; L151; G152; E153; R154; S158; G159; D160; S178; V179; N180; A181; G182; W183; H185; D186; T188; H189; V190; I191; R192; P194; Y198; N202; S203; V204; Q205; L207; E208; Q211; Q212; E216; I217; V218; G219; S220; C221; G222; G223; G224; V225; D226; S227; S228; Q229; F230; S231; E232; Y233; V234	0.330739	3848.3	6854.79	0.35955	3.80023	2.17156	-40.5229	-49.7158	0.081981
P35222	Q86X55	T40; Y306; G307; K312; K345; V346; S348; V349; K354; T371; W383; R386; N387; D390; T393; K394; E396; G397; E399; G400; G403; T404; V406; Q407; N415; T418; C419; G422; S425; N426; C429; N430; N431; Y432; K433; K435; M436; M437; C439; Q440; V441; G442; I444; E445; A446; R449; E458; D459; E462; P463; C466; R469; H470; R474; H475; Q476; E477; A478; E479; M480; Q482; N483; A484; R486; L487; H488; Y489; K508; L519; C520; P521; A522; G563; R582; R612; C619; Q623; E649; T653; A656; A657; F660; R661; K672; S675; L678; T679; S681; L682; F683; R684; T685; E686; P687; M688; A689; W690; N691; E692; T693; A694; D695; G697; L698; D699; G701; A702; G704; E705; P706; L707; G708; Y709; R710; Q711; D712; D713	0.149808	3691.39	7083.63	0.342588	F307; R327; G328; V331; D332; L383; Q423; S424; P425; L426; F427; K429; S451; V453; Q455; D457; Q458; T459; G460; S461; K462; S463; S464; N465; L466; T490; S491; P492; S493; E494; M496; W497; L505; S506; Y518; D519; L520; V523; I524; S529; V530; H532; N534; L535; I536; P537; L538; A539; N540; T541; G542; V544; N545; H546; H548; S549; R550; G552; S553; I554; M555; S556; T557; I559; Q561; Y578; V580; N581; S582; M586; G587; G588; P589; A590; I591; M593; A594; S595; P596; M597; S598; I599; P600; T601; N602; T603; M604; H605; Y606; G607; S608	0.149671	3829.15	6178.05	0.38264	7.44627	1.32969	-44.2841	-58.5774	0.048002
P35222	Q92830	Q28; L31; H36; S37; G38; A39; T40; T41; T42; A43; P44; S45; L46; S47; K49; T289; V291; K292; N326; M328; R329; T330; Y331; T332; Y333; E334; K335; L337; S351; K354; P355; E359; A360; G361; Q364; A365; L368; H369; D372; P373; S374; R376; L377; D390; A391; T393; K394; E396; G397; E399; G400; L401; N430; N431; Y432; K433; M436; M437; Q440; R474; H475; Q476; E477; E479; L519; P521; R582; E608; R647; N648; E649; S681; R684; T685; E686; P687; M688; A689; W690; N691; E692; T693; A694; D695; L696; L698; D699; P706; L707; Y709; R710; Q711; D712; D713; P714; S715; Y716; R717; S718; F719; H720; G722; G723; Y724; G725; Q726; D727; A728; M731; D732; M735; E736; E738; M739; H743; A746; D747; Y748; P749; V750; D751; L753; P754; D755; L756; G757; H758; A759; Q760; D761; L762; M763; D764; G765; D770; S771; N772; L774; A775; W776; F777; D778; T779; D780; L781	0.185659	6063.25	10308.8	0.370341	R90; Q93; V94; L97; K105; V108; F109; K119; C120; N121; G122; W123; K124; N125; P128; P129; A131; P132; R133; M134; D135; L136; Q137; Q138; P139; A140; A141; R148; S149; V179; E180; F183; M184; V186; H187; K188; E189; E190; D191; T192; D193; K195; Q196; V197; F199; Y200; F202; K203; L204; R206; K207; L210; Q211; V216; E218; G219; S220; L221; G222; F226; E227; W268; K269; E271; A274; Q275; R277; Q278; R279; S280; Q281; A282; E283; V285; A286; T287; K289; V290; N291; T293; R294; C297; S320; T327; V328; R331; Q332; E335; S415; L473; G474; P475; E476; T477; L479; A482; N483; A485; R486; E488; T489; L492; N525; H529; Q530; L531; P532; R533; M534; P535; Y538; R541; R558; V577; F578; C579; A580; S583; N584; V587; K588; Y613; A614; D615; E616; Y617; A618; Y621; F622; K624; K629; L639; K643; D644; Y645; E646; G647; A648; T649; K669; K728; P730; V768; I769; R770; F771; Y786; V788; T789; K791; L792; V794; A795; D796; Q798; R799; A802; N803; R805; E806; E822; Y826	0.193548	5828.92	11277.3	0.34075	5.38169	1.68178	-50.6068	-68.5364	0.109653
P35222	Q92831	M1; T3; D6; M8; E9; D11; M12; A13; M14; E15; P16; D17; R18; K19; A20; A21; V22; S23; H24; W25; Q26; Q27; Q28; S29; Y30; L31; D32; Q203; F232; K233; S234; G235; I237; P238; V241; K242; G245; K270; M271; A272; R274; L275; A276; G277; Q280; K281; V283; A284; L285; N287; K288; Y306; G307; N308; Q309; E310; K312; L313; I314; L316; A317; S318; G319; P321; Q322; A323; N326; R329; T330; T332; C350; S351; S352; K354; P355; A356; E359; A360; G361; Q364; G367; L368; H369; T371; D372; D390; A391; T393; K394; Q395; E396; G397; M398; E399; G400; L401; L402; G403; T404; V406; Q407; S425; N426; C429; N430; N431; Y432; K433; N434; K435; M436; M437; C439; Q440; V441; G442; E445; R449; D459; E462; P463; C466; R469; H470; S473; R474; Q476; E477; E479; M480; N483; A484; L487; H488; Y489; H503; P505; K508; C520; P521; A522; G554; G555; T556; Q557; Q559; F560; V561; E562; G563; V564; R565; E568; R582; R684; T685; E686; P687; M688; A689; W690; N691; E692; A694; D695; L696; G697; L698; D699; I700; G701; A702; Q703; G704; E705; P706; L707; G708; Y709; R710; D713; Y716; R717; S718; H720; S721; G722; Y724; Q726; D727; A728; L729; G730; P733; M734; E736; H737; G740; A746; Y748; P749; V750; D751; G752; L753; P754; D755; L756; G757; H758; A759; Q760; D761; L762; M763; D764; G765; P767; P768; G769; D770; S771; N772; Q773; L774; A775; W776; F777; D778; T779; D780; L781	0.297055	8936.77	15024.6	0.372966	M1; S2; E3; A4; G5; G6; A7; G8; P9; G10; G11; C12; G13; A14; G15; A16; G17; A18; G19; A20; G21; P22; P36; Q38; G39; S40; P41; C42; A43; A44; A45; G50; A51; G53; P54; A55; T56; A57; A59; A60; A61; G62; T63; E65; G66; P67; G68; G69; G70; G71; A73; R74; A76; V77; K78; Q81; S117; P118; T119; P120; R122; D124; L125; Q127; I129; Y170; K177; K232; F233; H235; L236; P237; K239; E240; T243; I244; R320; L324; E325; R328; Q329; K331; D332; K333; L334; P335; L336; E337; K338; R339; T340; L341; L343; T344; H345; P347; K348; F349; S351; M352; E438; A440; K441; K442; P443; R444; T472; F474; S476; A477; R481; Q525; L526; P527; R528; M529; P530; E532; Y533; R536; L537; D540; K542; H543; R561; F563; E570; I571; V572; F573; C574; A575; V576; Q581; V582; K583; G584; G586; T587; T607; Y608; A609; D610; E611; Y612; A613; I614; G615; Y616; F617; K618; K619; Q620; K624; K630; Y633; V634; G635; Y636; I637; K638; D639; Y640; E641; G642; A643; T644; L645; K671; I674; K677; Q678; A679; I681; R682; K683; V684; Y685; P686; G687; L688; S689; C690; F691; K692; V695; R696; Q697; I698; I700; I703; P704; G705; I706; T709; W711; K716; E717; K718; H742; Q743; S744; W746; V763; R765; F766; Y781; S784; K786; L787; M789; A790; D791; Q793; R794; T797; K800; E801; P805; E806; Y810; K811; C812; N814; I815; E817; K818; F819; F821; S822; K825; I830; D831; K832	0.28125	8882.98	14557	0.378967	5.72399	2.35694	-74.0763	-104.535	0.099323
P35222	Q96AC1	A39; T40; T41; T42; A43; P44; S45; L46; Q143; D144; A146; E147; A149; T150; K181; E182; A183; R185; H186; A187; M189; R190; H219; S222; H223; H224; R225; E226; L228; L229; A230; F253; T257; H260; N261; L264; H265; E267; K270; K292; F293; A295; I296; D299; Y333; K335; W338; T339; R342; K345; R376; Q379; N380; W383; D412; D413; I414; N415; L452; R453; A454; G455; R457; L781	0.081946	2043.52	4085.11	0.333439	N131; I178; Y179; S181; S186; K187; T188; M189; T190; P191; T192; L201; S202; T204; S205; W207; F208; A212; E215; N217; P218; G219; K285; Y286; I289; N334; N337; N338; D340; K341; E342; V343; D344; E345; V346; D347; A349; L350; S351; L353; E354; T356; L357; E358; G360; K361; S363; T364; I365; L366; D368; I369; T370; N664	0.079412	2040.21	4116.9	0.331358	5.38723	5.87698	-12.3238	-21.6728	0.049091
P35222	Q99442	M1; A2; T3; Q4; L7; D17; R18; K19; A21; V22; S23; H24; W25; Q26; Q27; Q28; S29; Y30; L31; S33; G34; I35; H36; S37; G38; A39; T40; T41; T42; A43; P44; S45; L46; N51; E53; E54; D58; T59; Q61; V62; L63; E65; W66; E67; G69; F70; Q72; S73; F74; Q78; V79; D81; I82; D83; Q85; Y86; A87; M88; T89; R90; A91; Q92; R93; V94; R95; M98; T102; D104; E105; G106; M107; Q108; I109; P110; S111; T112; Q113; F114; D115; A116; A117; H118; P119; T120; N121; V122; Q123; R124; L125; A126; E127; P128; S129; Q130; M131; H134; A135; N138; K158; L159; D162; E163; D164; Q165; V166; V167; N169; H176; K180; R185; R190; T205; N206; D207; V208; A211; R212; H219; N220; H223; H224; R225; E226; K242; M243; L244; G245; S246; P247; V248; D249; S250; V251; L252; F253; Y254; I256; T257; H260; N261; L263; L264; H265; Q266; E267; G268; K270; M271; R274; Q280; K281; V283; A284; L285; L286; N287; K288; T289; N290; K292; F293; A295; I296; D299; Q302; I303; Y306; G307; N308; Q309; K312; A317; S318; G319; Q322; A323; N326; I327; R329; Y331; Y333; K335; W338; T339; R342; K345; V346; V349; C350; S351; K354; R376; N380; W383; R386; N387; D390; I414; N415; T418; C419; G422; S425; N426; C429; R457; D459; E462; P463; H470; P505; Q557; F560; E562; G563; R565; E568; Q773; T779; D780; L781	0.282971	7514.8	14062.4	0.348274	M1; E3; R4; R6; H7; K8; R10; I11; R29; S36; N38; M39; M40; G41; H42; R43; V44; D45; L86; Q89; F91; H92; V97; K101; Y102; D103; D105; I106; E109; K110; K112; G113; K114; A115; E116; S117; G118; E120; E121; D122; K124; S125; K127; E128; N129; I130; K131; D132; E133; K134; T135; K136; K137; E138; K139; E140; K141; K142; K143; D144; E148; E149; S150; K151; K152; E153; E154; T155; G157; T158; P159; K160; K161; K162; K169; L170; E171; P172; D174; Q176; V186; W187; I188; Y189; D190; N267; A270; D271; V272; D276; R279; P280; T283; E297; K298; T301; K302; K303; Q304; Q305; K306; S307; D308; S309; E311; K312; S315; E316; E319; D320; E322; G323; P327; G328; N329; H330; G331; E333; G334; S335; H340; S341; D342; T343; S345; D346; E349; D350; D351; S353; Q354; H355; S356; S357; G360; N361; D362; F363; E364; M365; I366; T367; K368; E370; L371; E372; Q374; T375; D376; D378; C379; E380; D382; E383; E384; E385; E386; N387; D388; G389; E390; T391; P392; K393; S394; S395; H396; K398	0.421053	8143.42	15228.3	0.34843	5.49232	4.98141	-35.6288	-69.2322	0.703182
P35222	Q9HCS4	M1; A2; T3; Q4; A5; D6; L7; M8; E9; L10; D11; M12; A13; E15; R18; K19; V22; S23; H24; W25; Q26; Q27; Q28; S29; Y30; L31; D32; S33; G34; I35; H36; S37; G38; A39; T41; T42; A43; P44; S45; L46; S47; G48; K49; G50; N51; P52; E53; E54; E55; D56; V57; D58; S60; Q61; L63; Y64; E65; E67; Q68; G69; F70; Q72; S73; F74; Q76; E77; V79; A80; D81; I82; D83; G84; Y86; A87; M88; R90; A91; R93; V94; R95; A97; M98; F99; T112; Q113; F114; D115; H118; P119; T120; N121; V122; R124; L125; S129; L132; K133; H134; V136; V137; N138; L139; I140; N141; Y142; Q143; D144; D145; E147; H176; Q177; K180; K181; E182; A183; R185; R212; H219; N220; H223; S250; F253; Y254; I256; T257; H260; N261; L264; H265; K270; N290; K292; F293; A295; I296; D299; Q302; I303; Y306; G307; K312; Y333; K335; W338; T339; R342; K345; V346; V349; K354; R376; W383; R386; N387; D390; T393; K394; G422; S425; N426; C429; N430; N431; Y432; K435; E462; P463; C466; R469; H470; S473; R474; H475; A478; E479; Q482; K508; G512; R515; N516; L519; P521; H578; I579; R582; N609; R612; N648; E649; G650; Y654; Q703; P706; L707; G708; Y709; R710; Q711; D712; D713; S715; Y716; R717; H720; S721; Y724; G725; G740; G741; D764; G765; L766; P767; P768; G769; D770; Q773; A775; W776; D778; T779; D780; L781	0.285531	8650.02	15401.1	0.359651	M1; P2; Q3; L4; G5; G6; G7; G8; G9; G10; G11; G12; G13; G14; S15; G16; G17; G18; G19; G20; S21; S22; A23; A26; G27; G28; D30; D31; L32; G33; A34; N35; D36; E37; L38; I39; P40; F41; Q42; D43; E44; G45; G46; E47; E48; Q49; D54; S57; A58; Q59; D61; L62; E64; V65; K66; S67; S68; L69; V70; E72; S73; E74; S77; S78; S79; S80; D81; E83; A84; R86; R87; P88; R92; D110; F114; K115; G116; F124; M126; P128; D129; L130; S131; P133; Y134; S136; N137; L140; S141; P142; G143; G144; A145; R146; P154; L155; L156; D157; V158; S160; V164; D166; R168; S169; S171; P172; A173; H174; L175; S176; N177; K178; V179; P180; V181; V182; Q183; H184; P185; H186; H187; M188; H189; P190; T192; P193; L194; I195; T196; Y197; S198; N199; D200; H201; F202; P204; H210; L211; S212; P213; I215; D216; P217; K218; I221; P222; R223; P224; P225; H226; P227; L230; Y233; Y234; P235; L236; S237; P238; G239; A240; V241; G242; Q243; I244; P245; Q257; P258; Y260; S261; L262; P263; P264; G265; G266; F267; R268; H269; P270; M276; N277; A278; S279; S281; S282; S285; S286; R287; F288; S289; H291; M292; P295; A296; H297; P298; P301; T302; S303; G304; I305; P306; H307; L370; E372; A374; A375; Q378; R382; H385; N386; L387; R416; K421; D466; S467; K508; P509; E510; R512; A513; A516; Q534; L541; S543; P545; L546; P547; L548; S550; M551	0.391156	8772.63	15298.7	0.364442	7.92073	7.23197	-71.9443	-126.022	0.276529
P35222	Q9UBL3	M1; A2; T3; Q4; A5; D6; L7; M8; E9; L10; D11; M12; A13; M14; E15; P16; D17; R18; K19; A20; V22; S23; H24; W25; Q26; Q27; Q28; S29; Y30; L31; D32; S33; G34; H36; S37; G38; A39; T40; T41; T42; A43; P44; S45; L46; S47; G48; K49; G50; N51; P52; E53; E54; E55; D56; V57; D58; T59; S60; Q61; V62; L63; Y64; W66; E67; Q68; F70; Q72; S73; F74; T75; Q76; V79; I82; D83; Y86; T89; R90; A91; Q92; R93; V94; R95; M98; F99; P100; E101; T102; L103; D104; E105; M107; N121; V122; L125; A126; E127; S129; Q130; M131; L132; K133; A135; V136; V137; N138; L139; I140; N141; Y142; Q143; D144; D145; A146; L148; T150; I153; P154; H176; Q177; L178; K180; K181; E182; A183; H186; A187; R190; S191; P192; Q193; R212; H219; N220; H223; S250; F253; Y254; I256; T257; H260; N290; V291; K292; F293; A295; I296; D299; Q302; Y306; G307; K312; Y333; E334; K335; W338; T339; R342; K345; V346; V349; K354; P373; S374; R376; Q379; N380; W383; R386; N387; D390; I414; N415; T418; G422; S425; N426; C429; E458; D459; E462; P463; C466; R469; H470; P505; K508; A509; F560; E562; G563; V564; E568; D695; L696; G697; D699; I700; G701; A702; A775; W776; F777; D778; T779; D780	0.262484	6970.55	11408.1	0.379273	M1; A2; A3; A4; G5; A6; G7; P8; G9; Q10; E11; A12; G13; A14; G15; P16; G19; A20; N23; A24; T25; G26; A27; E28; G30; E31; M32; K33; P34; V35; A36; A37; G38; A39; A40; A41; P42; P43; E45; G46; S48; A49; P51; V53; E54; P55; E59; A60; G62; G63; E64; A65; N66; L67; V68; D69; V70; S71; G73; L74; E75; T76; E77; S78; S79; N80; G81; K82; D83; T84; L85; A88; D90; S92; E93; M95; Q98; A99; G100; S101; I119; S144; H146; V149; C150; H151; H152; S153; G154; N155; Y157; L159; R160; K161; Q162; A163; N164; K166; E167; T210; R211; Q212; E230; D269; N270; Q271; Q273; S274; S275; A276; V277; T279; S280; L283; I287; A288; A289; Q302; G305; G306; T307; T308; G309; T310; T311; K312; K313; A314; R315; L325; P327; E347; P348; P350; H351; P353; D354; P355; E356; K357; R374; A375; C376; L377; Y378; E379; R380; R417; K418; W421; E494; A499; K500; S501; L502; G579; P580; C581; R592; S595; D596; M597; W599; G600; V602; V603; E604; H605; T606; L607; D609; V610; L611; V614; E615; E617; V618; D619; G620; R622	0.286624	7522.29	12126.6	0.382836	5.65797	6.20996	-62.7451	-97.6927	0.100479
P35222	Q9UJU2	M1; Q4; D6; L7; M8; E9; L10; D11; M12; E15; P16; D17; R18; K19; A20; A21; V22; S23; H24; W25; Q26; Q27; Q28; Y30; L31; D32; S33; G34; I35; H36; S37; G38; A39; T40; T41; T42; A43; P44; L46; S47; G48; K49; G50; N51; P52; E53; E54; E55; D56; V57; D58; T59; S60; Q61; V62; L63; Y64; E65; W66; E67; Q68; G69; F70; S71; Q72; S73; F74; T75; Q76; E77; Q78; V79; A80; D81; I82; D83; G84; Q85; Y86; A87; M88; T89; R90; A91; Q92; V94; R95; M98; F99; D104; G106; M107; Q108; I109; P110; S111; T112; Q113; F114; D115; A117; H118; R124; L125; E127; P128; S129; M131; L132; K133; H134; A135; V136; V137; N138; L139; I140; Y142; Q143; A146; E147; T150; I153; P154; H176; K180; K181; E182; A183; R185; H186; A187; M189; R190; S191; P192; Q193; R212; H219; N220; S222; H223; H224; R225; E226; L228; L229; A230; K233; S250; F253; Y254; I256; T257; H260; N261; L263; L264; H265; Q266; E267; G268; K270; N290; K292; F293; A295; I296; D299; Q302; I303; Y306; G307; K312; Y333; K335; W338; T339; R342; K345; V346; V349; K354; R376; W383; R386; N387; D390; T393; G422; S425; N426; C429; N430; K435; E462; P463; C466; R469; H470; S473; R474; K508; G512; R515; N516; L519; E568; H578; I579; R582; R612; E620; Q623; N648; G650; Y654; A657; F660; R661; E664; P733; M734; M735; E736; H737; E738; M739; W776; D778; T779; D780; L781	0.298335	9201.32	14813.7	0.383149	M1; P2; Q3; L4; S5; G6; G7; G8; G9; G10; G12; G13; D14; P15; E16; L17; C18; A19; T20; D21; E22; M23; I24; P25; F26; K27; D28; E29; G30; D31; P32; Q33; K34; E35; K36; I37; F38; E45; E46; E47; D49; L50; D52; I53; K54; S55; S56; L57; V58; E60; S61; I63; I64; P65; A66; S67; N68; H70; E71; E81; P82; Y83; H84; D85; K86; A87; R88; D93; K95; G100; L101; Y102; N103; G105; P106; S107; Y108; S109; S110; Y111; Y114; I115; P118; N121; N122; D123; P124; Y125; M126; S130; L131; S132; P134; I135; P136; R137; T138; S139; K141; S148; H149; A150; V151; H152; P153; L154; P156; L157; Y160; S169; P171; N179; K181; Q182; M184; R186; P188; P189; A190; P191; D192; I193; P194; I207; P210; L211; W213; Q214; G215; P217; V218; Y219; P220; I221; T222; F225; Q227; P228; Y229; P230; S231; L233; S234; V235; D236; T237; S238; M239; S240; R241; F242; S243; H244; H245; M246; I247; P248; G249; P250; P251; T265; P266; Q267; V268; K269; Q270; P273; D276; S277; L279; M280; V282; K283; P284; H286; E287; Q288; R289; K290; Q292; E293; P294; H298; K300; K301; P302; L303; N304; F306; M307; M310; K311; R314; V318; K324; S326; I329; N330; G334; W337; H338; R342; Q345; Y349; R356; S367; A368; R369; Y372; K375; K376; K377; R378; K379; E381; L383; Q384; A387; S388; R393; M394; A396; A397; Y398; I399	0.56391	9743.89	16784.1	0.367307	7.70643	3.48373	-91.6774	-136.37	0.210559
P35222	Q9Y297	P16; K19; H24; S29; Y30; D32; S33; G34; I35; H36; T41; T42; A43; P44; S45; L46; S47; G48; K49; G50; N51; P52; E53; E54; E55; T59; L63; E77; A80; D81; D83; G84; Q85; A87; M88; T89; R90; A91; Q92; V94; R95; M98; F99; T102; D104; G106; M107; Q108; I109; P110; N121; R124; L125; P128; S129; M131; L132; K133; A135; V136; V137; L139; I140; N141; Q143; D144; K270; Y306; G307; R342; K345; W383; N415; D456; R457; E458; D459; P501; H503; P505; Q557; E562; G563; N772; Q773; L774; A775; D778; D780; L781	0.115237	3328.89	6548.72	0.337014	C17; R21; L25; L30; S33; M34; P35; S36; L37; C39; L40; T45; F51; C60; N61; N62; L95; N104; C105; V106; A107; K108; T109; K110; L111; A112; N113; T115; S116; S117; M118; I119; V120; P121; Q123; N169; S170; Y171; K173; P174; M175; L176; Q177; R178; D179; F180; I181; T182; A183; L184; H191; I192; N195; I196; L197; S198; Y199; L200; D201; S204; A207; A208; E209; L210; V211; C212; K213; W215; Y216; R231; R234; R403; G424; R426; K437; Y438; D445; R446; T447; K449; N452; F458; V459; R460; T461; L462; N463; G464; K466; R467; R477; D492; E494; C495; G496; A497; C498; I603; S604; R605	0.165289	3064.41	6270.58	0.328271	4.69241	1.25131	-29.3732	-37.522	0.091459
P35222	Q9Y3M2	I35; L46; S47; G50; E53; E54; D56; V57; S60; Q61; Y64; E67; Q68; F70; M98; N121; R124; L125; E127; P128; S129; M131; L132; H134; A135; E182; H219; S222; H223; H224; R225; L228; T257; H260; N261; L264; H265; Y306; K335; W338; R342; R376; Q379; N380; W383; R386; D390; A391; T393; K394; E396; N415; N426; C429; N430; N431; Y432; K433; E458; D459; E462; P463; S473; R474; H475; Q476; A478; E479; Q482; H503; P505; L519; E562; N648; A702; Q703; G704; E705; Y709; Q711; S715; Y716; R717; S718; F719; H720; G722; G723; Y724; Q726; D727; L729; M734; H737; E738; M739; H742; H743; P744; G745; A746; Y748; P749; V750; D751; A759; Q760; D761; M763; D764; G765; L766; P767; P768; G769; D770; S771; Q773; L774; W776; F777; D778; T779; D780; L781	0.160051	3579.29	7856.06	0.313002	M1; P2; F3; F4; G5; N6; T7; F8; S9; P10; K11; K12; T13; P14; P15; R16; K17; S18; S20; L21; S22; L24; H25; R29; S30; R32; E33; V34; E35; L36; G37; L38; E39; Y40; G41; S42; P43; T44; M45; N46; L47; A48; G49; Q50; L52; K53; F54; E55; N56; G57; Q58; W59; I60; A61; G64; V65; S66; G67; R71; V74; Q75; L77; R78; R80; N81; Q82; L84; E85; E87; N88; N89; L91; R92; K94; V95; D96; L98; L99; L102; S105; T106; S109; H110; E113	0.666667	4073.14	8413.65	0.326196	8.102	2.8749	-37.296	-55.1536	0.277623
P35222	Q9Y6M1	M1; A2; T3; Q4; A5; D6; L7; M8; E9; L10; D11; M12; A13; M14; P16; D17; H499; R528; E529; Q530; G531; P534; R535; V537; Q538; V541; R542; H544; Q545; Q548; R549; T551; S552; H585; I588; V589; R591; G592; L593; N594; T595; I596; P597; L598; V600; Q601; L603; Y604; S605; P606; Q611; E626; A630; A633; E634; G635; A638; P639; T641; E642; L643; H645; S646; K666; P667; Y670; E677; S680; F683; M688; W690; E692; A694; D695; L696; G697; L698; D699; I700; P706; L707; G708; Y709; R710; Q711; D712; L756; G757; A759; Q760; D761; M763; D764; G765; L766; P768; G769; D770; S771; N772; Q773; L774; A775; W776; F777; D778; T779; D780; L781	0.139565	4325.37	7074.97	0.379407	M1; K4; Y6; G8; N9; L35; K37; S38; G39; Y40; F42; D44; I55; S59; K67; E70; V71; D72; Y73; S74; V75; S76; K77; K78; L79; R80; R87; R130; E131; K134; I135; M137; E138; K139; S141; K151; I152; S153; Y154; P156; E158; V160; S161; S162; P163; S164; P166; Q167; R168; R171; G172; S175; S176; R177; E178; Q179; G180; R197; I209; E212; G213; K217; D228; I229; H230; R231; K232; E233; I318; Y319; P321; I363; G365; L366; N367; L368; S369; A370; G372; F374; S375; T376; L378; L381; P384; A385; G386; P387; R388; G389; A390; P391; P392; A393; A394; P395; Y396; H397; P398; H402; Y405; F406; S408; L409; Y410; P411; H412; H413; Q414; F415; G416; P417; F418; P419; H420; H421; H422; Y424; P425; E483; K588	0.202003	4425.18	7890.87	0.359302	5.71393	5.02825	-30.7948	-50.0807	0.210371
P35225	P06703	H2; P3; L4; L5; P7; L8; L9; A11; L12; G13; L14; M15; A16; L19; T20; V22; I23; A24; T26; C27; L28; F31; S33; P34; G35; P36; P38; T41; A42; R44; E45; E48; K95; R98; M99; S101; G102; C104; H106; K107; F145; N146	0.287671	1521.64	3614.3	0.296273	M1; A2; C3; P4; L5; D6; Q7; I9; G10; L11; V13; A14; H17; K18; T43; I44; K47; L48; Q49; E52; R55; L56; D59; L60; R62; Q71; E72; T75; F76; G78; A79; L80; L82; I83; Y84; A87; L88; G90	0.422222	1476.14	3440.37	0.300242	3.3358	2.00148	-31.066	-34.4023	0.108069
P35225	P24394	A16; T20; I23; A24; C27; L28; F31; P39; T41; A42; R44; E45; E48; E49; N52; N56; L81; I85; E94; K95; Q97; R98; M99; S101; G102; F103; K107; V108; S109; A110; N146	0.212329	856.045	2065.91	0.29297	Y38; L64; F66; L67; D92; V93; V94; S95; A96; D97; Y99; K116; S118; E119; D150; N151; Y152; H156; T178; W204; Q206; C207; Y208; N209	0.029091	928.957	1763.36	0.34504	5.60224	8.96358	-9.35361	-14.5502	0.395407
P35225	P25815	M1; H2; P3; L4; L5; P7; L8; L9; A11; L12; M15; A16; L19; T20; I23; A24; T26; C27; L28; G30; S33; P34; G35; P36; V37; P39; L72; Q127; K130; D131; L134; K137; K138; F140; R141; E142; G143; F145	0.260274	1416.16	3247.35	0.303668	M1; T2; E5; T6; M8; G9; I12; D13; S16; S21; E22; G23; S24; T25; Q26; F44; L45; Q46; K49; A53; K56; L57; D60; L61; F71; S72; I75; V76; F77; A79; A80; I81; S83; A84; C85; K87; Y88; F89; K91; A92	0.421053	1385.25	3032.28	0.31358	1.42786	0.713928	-32.6237	-33.8838	0.037667
P35225	P78552	L5; L9; L12; A16; L17; L19; T20; I23; A24; C27; F31; R44; I47; E48; V51; Q55; N63; G64; S65; M66; W68; S69; I70; N71; L72; T73; A74; H117; V118; R119; D120; T121; K122; I123; E124; Q127; D131; L134; H135; K137; K138; L139; F140; R141; E142; G143; Q144; F145	0.328767	1727.32	3584.3	0.325196	E2; W3; P4; A5; L7; C8; L10; W11; A12; L13; L15; C16; G19; G20; G21; G22; G23; W65; F67; K73; Q74; D75; K76; K77; I78; A79; P80; E81; T104; N105; E106; D194; S196; F197; E198; Q199; T223; I254; R256; C257; Q278; E279; N317; K318; L319; C320; Y321; E322	0.112412	1769.22	4155.62	0.298611	6.29194	2.28798	-21.4484	-27.821	0.347766
P35225	Q14627	R44; I47; E48; V51; Q55; M66; W68; R119; D120; T121; K122; I123; E124; Q127; L133; L134; K137; K138; F140; R141; E142; G143; F145	0.157534	977.077	2041.68	0.323669	E68; W81; K82; T83; I84; I85; T86; K87; N88; Y91; W150; D206; Y207; K208; Q231; Q233; P264; I265; P266; R268; C269; E289; I314; Y315; C316; S317; D318	0.071053	905.079	1935.7	0.318603	13.8139	4.25044	-6.21903	-13.4797	0.800579
P35226	O14508	M1; H2; R3; T4; T5; R6; I7; E11; L12; P14; H15; L16; M17; F25; T30; E33; C34; L35; H36; S37; C56; D72; K73; T74; L75; D77; I78; K81; L82; E197; E198; P199; K201; Y203; Y204; Y213; P275; T277; P278; V279; Q280; S281; P282; H283; P284; Q285; F286; P287; H288; I289; S290; S291; T292; M293; N294; G295; T296; N298; S301; G302; H304; Q305; F308; A309; R311; R313; K314; S315; S316; V317; N318; G319; S320; S321; T323; S324; S325	0.236196	2865.12	6550.31	0.3043	M1; T2; L3; R4; C5; P8; V55; N56; A58; K59; K61; K63; E64; A65; P66; E67; T69; R73; K87; T88; S89; A90; G91; P92; T93; N94; L106; I110; C111; K115; L116; K117; D127; Y128; Y129; Q131; M132; C133; K134; D135; K136; R137; T138; E141; P143; N145; G146; T147; V148; H149; L150; Y151; K154; P155; L156; Y157; S159; A160; P161; S162; L163; Q164; L166; C167; T170; I171; N172; K173; C174; T175; G176; W179; G180; L181; P182; L183; P184; T185; R186; L187; K188; Y190; L191; Q197	0.424242	2848.58	5938.99	0.32416	7.70079	1.05011	-35.5895	-46.4745	0.065866
P35226	O43638	M1; H2; R3; T4; T5; R6; I7; K8; I9; T10; E11; L12; N13; P14; H15; L16; M17; C18; V19; L20; C21; G22; G23; Y24; F25; I26; D27; A28; T29; T30; I32; E33; C34; L35; H36; S37; C39; K40; T41; C42; V44; R45; Y46; E48; I55; V58; Q59; V60; H61; K62; R64; L66; L67; N68; I69; R70; S71; D72; K73; T74; L75; Q76; D77; I78; Y80; K81; L82; V83; P84; G85; L86; N89; E90; R93; R94; F97; Y98; H101; A104; A107; N108; G109; S110; N111; E112; D113; V117; D121; K122; R123; I124; D127; A169; T171; Y195; E196; E198; K201; Y203; Y204; T205; M207; D208; Y211; I212; Y213; T214; R216; R233; I236; N245; A246; L249; E250; S251; D252; S253; G254; S255; D256; K257; A258; N259; S260; P261; A262; I265; P266; S267; T268; S269; S270; C271; L272; P273; S274; P275; S276; T277; P278; V279; Q280; S281; P282; H283; P284; Q285; F286; P287; H288; I289; S290; S291; T292; M293; N294; G295; N298; S299; P300; S301; G302; H304; Q305; S306; F308; A309; N310; R311; P312; R313; K314; S315; S316; V317; G319; S320; S321; S324; S325	0.552147	7296.79	11806.4	0.381966	L41; S42; Y45; R46; M49; N58; R59; P60; G61; Q63; N64; R67; H68; L70; S71; L72; N73; E74; F76; V77; K78; V79; P80; R81; G87; K88; G89; S90; W92; R116; T118; E121; K128; A129; R130; R131; G132; P133; L134; R135; A136; T137; S138; Q139; D140; P141; G142; V143; P144; N145; T147; T148; G149; R150; Q151; F154; P155; E157; L158; P159; D160; P161; K162; G163; S165; F166; G167; G168; L169; V170; G171; M173; S176; C178; P179; A180; T181; D183; G184; R185; P186; P188; P189; M190; E191; P192; K193; E194; I195; S196; T197; P198; K199; P200; C202; L206; T210; S212; S213; S214; C215; A217; F218; G219; F220; P221; F224; A227; E228; S239; P240; E241; G243; I244; G245; S246; S247; Y248; C250; L252; Q253; A254; L255; N256; F257; C258; M259; G260; A261; D262; G264; L265; H267; L268; L269; A270; S271; A272; A273; P274; S275; P276; A277; P278; P279; T280; P281; L289; P290; L291; P292; T293; D294; H295; K296; E297; P298; W299; V300; A301; G302; G303; F304; V306; Q307; G309; S310; G311; Y312; P313; L314; G315; L316; P318; C319; L320; Y321; R322; T323; P324; G325; M326; F327; F328; F329; E330	0.563636	7333.88	11881.9	0.38166	10.3891	2.32389	-83.8426	-123.914	0.132585
P35226	P04908	M1; H2; R3; T4; T5; R6; I7; K8; I9; L12; N13; H15; L16; C21; G22; G23; Y24; I26; D27; C39; K40; T41; C42; L75; I78; K81; L82; V83; P84; G85; L86; N89; E90; R93; R94; F97; Y98; A106; D113; D127; F138; Q140; A169; Q190; D192; E197; P199; K201; Y203; Y204; T205; M207; D208; Y211; I212; T214; R226; R228; C231; K232; R233; K235; N245; E248; L249; S251; D252; S253; S255; D256; K257; N259; S260; P261; A262; G263; G264; I265; P266; S267; T268; S269; S270; C271; L272; N303	0.263804	2592.03	6220.53	0.294129	G9; K10; R12; K14; R18; S20; R21; A22; G23; L24; Q25; A46; G47; V50; Y51; A54; V55; E57; Y58; A61; E62; L64; E65; L66; G68; N69; A71; R72; D73; K75; K76; T77; I79; N90; D91; E92; E93; I112; Q113; A114; V115; L116; L117; P118; K119; K120; T121; E122; S123; H124; H125; K126; A127; K128; G129; K130	0.430769	2804.06	5601.61	0.333591	5.18895	3.70639	-24.6325	-34.5695	0.22563
P35226	P16104	I9; T10; N13; P14; M17; V19; L20; C21; G22; G23; Y24; I26; D27; T29; I32; E33; C39; K40; T41; C42; V44; R45; Y46; E48; P54; Q59; H61; K62; T63; R64; L66; L67; N68; I69; R70; S71; V83; P84; G85; L86; K88; N89; E90; K92; R93; R94; D96; F97; Y98; H101; D105; A106; G109; S110; N111; E112; D127; T205; M207; L243; N245; L249	0.190184	1893.06	4055.07	0.318261	Y58; E62; E65; L66; N69; A70; R72; D73; K75; N90; D91; E92; L109; P110; N111; I112; Q113; A114; V115; L116; L117; P118; K120; T121; S122; A123; T124; V125; G126; P127; K128; A129; P130; S131; G132; G133; K134; K135; A136; T137; Q138; A139; S140; Q141; E142; Y143	0.321678	2043	4673.55	0.304174	6.09747	2.03249	-13.1722	-19.9888	0.388199
P35226	P21246	M1; H2; R3; T5; R6; I7; E11; L12; P14; H15; L16; M17; V19; F25; T30; E33; C34; L35; H36; S37; I55; C56; D72; T74; L75; I78; K81; L82; K92; R95; D96; Y98; A99; P102; R123; I124; T126; D128; E129; I130; I131; S132; F137; F138; D139; Q140; N141; D144; R145; N148; K149; E152; S154; K155; E156; E157; V158; N159; D160; K161; R162; Y163; L164; R165; F178; S181; K182; M183; D184; I185; P186; T188; F189; K201; W215; R217; N218; G219; P220; Y225; R226; V227; R228; P229; T230; C231; K232; R233; K235; Q239; S255; D256; K257; A258; N259; S260; G264; I265; P266; S267; T268; S269; S270; C271; L272; K314; S315; S316; S320; S321; T323; S324; S325	0.346626	3808.39	7974.38	0.323217	M1; Q2; A3; Y6; Q7; Q9; R10; R11; F13; A14; A15; F17; L18; A19; I21; F22; A25; D28; T29; G33; K34; K35; K37; K40; E49; W50; Q51; W52; S53; V54; C55; P57; D61; C62; L64; T66; R67; K81; T82; Q83; R84; C85; K86; I87; P88; C89; N90; W91; K92; Q94; F95; G96; A97; E98; C99; K100; Y101; Q102; F103; Q104; W106; K116; R118; K123; R124; L126; H127; I137; S138; K139; P140; C141; G142; K143; L144; T145; K146; P147; K148; P149; Q150; E152; S153; K154; K156; K157; K158; G160; K161; E164	0.535714	4115.3	7939.66	0.341378	5.04815	3.53371	-17.2373	-31.3267	0.559957
P35226	P21549	M17; V19; L20; C21; G22; G23; G85; K88; N89; K92; R93; R95; D96; A99; D127; D128; P167; A169; M170; T171; M173; H174; K177; F178; S181; K182; D202; Y203; T205; D208; I236; S237; H238; R240; D241; L243; N245; G247; E248; L249; E250; S251; D252; S253; G254; K257; A258; N259; S260; P261; A262; G263; G264; I265; P266; S267; T268; S269; G295; T296; S297; N298; S299; P300; S301; V317; N318; S320; S321; T323; S324; S325; G326	0.223926	2459.83	4706.66	0.34324	A13; L14; K16; P17; L18; S19; I20; P21; N22; Q23; L24; L25; P28; G29; P30; G80; S81; G82; H83; C84; L86; E87; I107; W108; R111; I115; R118; T154; G156; S158; D183; V185; A186; Y204; Q208; K209; P215; G216; D331; W332; R333; D334; V336; S337; Y338; I340; D341; H342; F343; D344; I345; E346; M348; G349; L351; G352; T355; G356; R360; R375; Q385; H386; C387; P388; K389; K390; K391	0.170918	2380.73	4166.24	0.363639	11.1557	4.95811	-5.13062	-21.5842	0.728919
P35226	P23921	M1; H2; R3; T4; T5; R6; I7; H15; E33; C34; L35; H36; C56; V58; F137; D139; Q140; N141; R142; D144; R145; V147; N148; K149; V158; D160; M183; D184; I185; P186; N187; T188; F189; D192; E197; E198; P199; K201; Y225; R226; V227; R228; K232; R233; M234; K235; I236; S237; H238; Q239; R240; D241; G242; L243; T244; N245; A246; G247; E248; L249; E250; S251; D252; S253; G254; S255; D256; K257; A258; N259; S260; P261; A262; G263; G264; I265; P266; S267; T268; S269; S270; C271; L272; P273; S274; P275; V279; Q280; S281; P282; H283; P284; Q285; F286; P287; H288; I289; S290; S291; T292; M293; N294; G295; T296; S297; N298; Q305; S306; F308; A309; R311; P312; R313; K314; S315; S316; V317; S321; A322; T323; S324; S325	0.374233	5823.97	10153.8	0.364506	M1; H2; R12; K42; Q45; G46; L47; Y48; S49; G50; V51; E55; L56; T58; L59; E62; T63; T66; Y104; N106; P107; H108; N109; S113; P114; M115; F146; K149; T150; R153; S154; Y155; L156; L157; K158; N160; G161; T199; H200; A201; S202; P203; F206; N207; T210; N211; R212; Q214; S217; C218; D226; S227; I228; E229; I231; Y232; L235; K236; A239; L240; K243; S244; A245; G247; I255; R256; I262; A263; G264; T265; G267; N268; S269; N270; G271; V273; P274; M275; R277; V278; N280; N281; T282; A283; R284; Y285; V286; D287; Q288; G289; G290; N291; K292; R293; P294; G295; A296; K315; N317; E321; E322; Q323; R326; D327; F329; T398; E399; T400; G401; Y404; N427; L428; C429; E431; L446; A447; S448; M602; P603; T604; A605; S606; T607; Q609; N613; N614; E615; S616; E618; T621; S622; I624; Y625; T626; R627; R628; V629; L630; S631; G632; E633; F634; Q635; E654; N657; Q658; I660; A661; C662; N663; S668; I669; W684; N709; H711; Y737; Y738; L739; R740; T741; R742; P743; A745; N746; P747; I748; Q749; F750; T751; L752; K754; E755	0.217172	5297.65	9320.04	0.362414	10.4301	1.97813	-42.5521	-72.3988	0.087196
P35226	P33778	M1; H2; R3; T4; T5; R6; I7; E11; L12; P14; H15; L16; M17; V19; F25; T30; I32; E33; C34; L35; H36; S37; I55; S71; D72; T74; L75; I78; K81; L82; T171; E196; E197; E198; K201; Y203; Y204; T205; D208; Y211; I212; Y213; T214; K232; R233; I236; S237; R240; D241; G242; L243; T244; N245; A246; G247; E248; L249; E250; S251; D252; S253; G254; S255; K257; A258; A262; G263; G264; I265; P266; S267; T268; S269; S270; C271; L272; P273; S274; P275; G302; H304; Q305; F308	0.254601	2814.16	5573.91	0.335495	M1; P2; E3; P4; S5; K6; S7; A8; P9; A10; P11; K12; K16; K17; T20; K21; A22; Q23; R30; K31; R32; S33; R34; K35; E36; S37; Y38; S39; I40; Y41; Y43; K44; K47; G54; I55; S56; S57; M60; G61; N64; S65; V67; N68; F71; S92; I95; Q96; R100; E106; K109; H110; V112; S113; G115; T116; K117; A118; V119; T120; K121; Y122; T123; S124; S125; K126	0.515873	2998.09	5121.61	0.369237	6.88202	1.7205	-27.0528	-37.7938	0.100874
P35226	P35226	M1; H2; R3; T4; T5; R6; I7; K8; I9; T10; E11; L12; N13; P14; H15; L16; M17; L20; C21; G22; G23; Y24; F25; I26; D27; T29; T30; I32; E33; C34; L35; H36; C39; K40; T41; C42; V44; R45; Y46; E48; L66; I69; R70; S71; D72; K73; T74; L75; D77; I78; K81; L82; V83; P84; L86; N89; E90; R93; R94; F97; Y98; H101; G109; S110; N111; E112; D113; R114; G115; E116; D121; I130; S132; I135; E136; F137; F138; D139; Q140; N141; R142; K146; K149; K151; K155; E156; E157; V158; N159; D160; K161; R162; Y163; L164; R165; C166; P167; A169; M170; T171; M173; H174; L175; F178; L179; K182; M183; D184; I185; P186; F189; Q190; Y195; E196; E197; E198; P199; K201; D202; Y203; Y204; T205; D208; I212; Y213; T214; W215; R216; R217; N218; G219; P220; Y225; R226; V227; R228; P229; C231; K232; R233; M234; K235; I236; H238; Q239; R240; D241; G242; T244; N245; G247; E248; L249; E250; S251; D252; S253; G254; S255; D256; K257; A258; N259; A262; G263; G264; I265; P266; T268; S269; S270; C271; L272; P273; S274; P275; S276; P278; V279; Q280; S281; P282; H283; P284; F286; P287; H288; I289; S290; S291; T292; M293; N294; G295; T296; S297; N298; S299; P300; S301; G302; Q305; F308; A309; N310; R311; P312; R313; K314; S315; S316; N318; T323; S324; S325	0.659509	8842.33	17383.5	0.337161	M1; H2; R3; T4; T5; R6; I7; K8; I9; T10; E11; L12; N13; P14; H15; L16; M17; L20; C21; G22; G23; Y24; F25; I26; D27; T29; T30; I32; E33; C34; L35; H36; S37; C39; K40; T41; C42; V44; R45; Y46; E48; L66; I69; R70; S71; D72; K73; T74; L75; D77; I78; K81; L82; V83; P84; L86; N89; E90; R93; R94; F97; Y98; H101; G109; S110; N111; E112; D113; R114; G115; D121; I130; S132; I135; E136; F137; F138; D139; Q140; N141; R142; K146; K149; K151; K155; E156; E157; V158; N159; D160; K161; R162; Y163; L164; R165; C166; P167; A169; M170; T171; M173; H174; L175; F178; L179; K182; M183; D184; I185; P186; F189; Q190; Y195; E196; E197; E198; P199; K201; Y203; Y204; T205; D208; I212; Y213; T214; R216; R217; N218; G219; P220; Y225; R226; V227; R228; P229; C231; K232; R233; M234; K235; I236; H238; Q239; R240; D241; G242; L243; T244; N245; G247; E248; L249; E250; S251; D252; S253; G254; S255; D256; K257; A258; N259; A262; G263; G264; I265; P266; T268; S269; S270; C271; L272; P273; S274; P275; S276; P278; V279; Q280; S281; P282; H283; P284; F286; P287; H288; I289; S290; S291; T292; M293; N294; G295; T296; S297; N298; S299; P300; S301; G302; Q305; F308; A309; N310; R311; P312; R313; K314; S315; S316; N318; T323; S325	0.653374	8859.13	17401.7	0.337352	9.37776	5.19731	-66.4886	-120.458	0.267732
P35226	P61077	M1; R3; T4; T5; R6; I7; E11; L12; H15; F25; T30; E33; C34; L35; H36; S37; C56; V58; D72; T74; L75; I78; D139; Q140; N141; R142; L143; D144; V147; N148; K149; K151; R226; R228; T230; C231; K232; R233; M234; K235; I236; Q239; R240; D241; G242; L243; T244; N245; A246; L249; E250; S251; D252; S253; G254; H288; I289; S290; S291; T292; M293; N294; G295; S297; N298; S299; P300; S301; G302; N303; H304; Q305; S306; S307; F308; A309; N310; R311; P312; R313; K314; S315; S316; V317; G319; S320; S321; A322; T323; S324; S325; G326	0.282209	3695.28	8222.1	0.310075	M1; K4; R5; N7; K8; L10; S11; D12; L13; A14; R15; D16; P17; P18; A19; Q20; C21; S22; A23; G24; P25; V26; D29; M30; H32; W33; Q34; T36; M38; G39; P40; N41; D42; S43; Q46; G47; V49; F51; L52; T53; H55; D59; Y60; P61; F62; K66; V67; A68; F69; T70; T71; R72; Y74; N77; N79; S80; N81; S83; I84; C85; L86; D87; I88; R90; S91; Q92; W93; S94; P95; A96; L97; T98; K101; L104; S105; C107; S108; L109; C111; D112; P113; N114; P115; D116; D117; P118; L119; V120; P121; E122; I123; R125; I126; Y127; K128; T129; R131; I137; E140; W141; Q143; K144; Y145; A146; M147	0.714286	3489.81	6545.04	0.347769	7.51556	1.94848	-32.9438	-47.5371	0.150382
P35226	Q01523	M1; R6; I9; T10; N13; M17; C21; G22; G23; Y24; I26; V83; P84; G85; L86; N89; K92; R93; I130; S132; F137; F138; D139; Q140; N141; R142; R145; N148; K149; E152; S154; E156; E157; N159; D160; K161; R162; Y163; L164; R165; C166; P167; A169; M170; T171; M173; H174; K177; F178; K182; M183; D184; I185; P186; F189; D202; Y203; T205; D208; Y225; R226; V227; R228; P229; M234; S237; H238; Q239; R240; D241; G242; L243; T244; N245; A246; G247; E248; L249; H288; I289; S290; S291; T292; M293; T296; P300; S301; G302; Q305; F308; A309; P312; R313; K314; S315; S316	0.294479	3117.67	6828.74	0.313447	R2; A5; I6; A9; I10; L11; L12; V13; A14; Q16; A17; Q18; E20; S21; Q23; E24; R25; D27; E28; T31; Q32; Q34; S35; E37; D38; Q40; L42; A43; I44; S45; F46; A47; N49; L51; S52; R55; T56; Q60; A61; R62; A63; T64; C65; Y66; C67; R68; T69; G70; R71; C72; A73; T74; R75; E76; S77; L78; S79; G80; V81; C82; E83; I84; S85; G86; L88; Y89; R90; L91; R94	0.734043	3388.85	6579.79	0.339951	8.60675	3.07384	-21.783	-37.9365	0.387648
P35226	Q02750	M1; H2; R3; T4; T5; R6; I7; L12; P14; H15; L16; M17; V19; F25; T30; I32; E33; C34; L35; H36; S37; Y52; I55; C56; D57; V58; Q59; V60; H61; K62; T63; R64; L67; N68; I69; R70; D72; T74; L75; D77; I78; K81; L82; Y195; E196; E198; K201; Y203; Y204; M207; D208; Y211; I212; Y213; T214; Q285; Q305; F308	0.177914	2172.48	3856.64	0.360331	M1; P2; K3; K4; K5; P6; L11; E102; I103; K104; I107; Q110; E114; R189; G213; Q214; I216; D217; S218; A220; N221; F223; V224; R227; M230; R234; L235; G237; Y240; P264; P265; P266; D267; E270; A284; E285; T286; P287; P288; R289; P290; R291; T292; P293; G294; R305; P307; M308; A309; I310; F311; E312; L313; L314; D315; Y316; N319; E320	0.147583	2234.99	4264.94	0.343848	1.8151	8.16796	-16.9168	-25.3897	0.149733
P35226	Q03111	M1; H2; R3; T4; T5; R6; I7; K8; I9; T10; E11; L12; N13; P14; H15; L16; M17; V19; L20; C21; G22; G23; Y24; I26; I32; E33; C34; L35; H36; S37; C39; T41; C42; R45; Y46; S50; Y52; C53; P54; I55; C56; D57; V58; L75; L82; V83; P84; G85; L86; K88; N89; E90; K92; R93; R94; D96; F97; Y98; A100; D113; T126; D127; D128; I130; R142; K146; S154; K155; E156; E157; V158; N159; D160; K161; R162; Y163; L164; R165; C166; P167; A169; M170; T171; M173; H174; R176; K177; F178; R180; S181; K182; M183; I185; P186; N187; T188; F189; Q190; D192; E197; E198; P199; K201; D202; Y203; Y204; T205; M207; Y211; I212; Y213; T214; R226; R228; P229; T230; C231; R233; M234; K235; I236; S237; H238; Q239; R240; D241; G242; L243; T244; N245; A246; G247; E248; L249; E250; D252; S253; G254; S255; D256; K257; N259; S260; P261; A262; G263; G264; I265; T268; S269; C271; L272; S276; V279; S281; H283; P284; Q285; F286; P287; H288; I289; S290; S291; T292; M293; N294; G295; H304; Q305; S307; N310; R311; P312; R313; K314; S315; S316; V317; N318; G319; S320; S321; A322; T323; S324; S325; G326	0.576687	7250.38	14913.8	0.327122	M1; D2; N3; Q4; C5; T6; Q8; R10; E12; R16; A17; Q18; L19; R20; K21; K22; P23; T24; T25; E26; G27; F28; T29; H30; D31; W32; M33; R37; E40; Q41; H56; S58; F59; P60; K61; R64; C66; P70; K72; V73; E74; E75; S76; G77; Y78; A79; G80; F81; I82; F89; N91; E93; E94; P95; K97; V98; F100; Y102; D103; L104; F105; L106; N107; L108; E109; G110; N111; P112; P113; V114; N115; H116; L117; R118; C119; E120; K121; L122; T123; F124; N125; N126; P127; T128; T129; R132; Y133; L136; V141; M142; V143; M144; P145; E146; A148; R153; D157; Y158; P159; M160; L161; P162; T163; I164; P165; L166; S167; A168; F169; S170; K174; T175; K176; P177; S178; G180; S181; K182; D183; A184; N185; K186; E187; E221; Q222; A223; K224; S225; D418; S419; S420; G422; E423; E424; A425; A426; G427; K428; T429; N430; P431; G432; S435; R436; S438; F439; S440; D441; S442; E443; S444; D445; N446; S447; A448; D449; S450; S451; L452; P453; S454; E456; P457; P458; P459; P460; P464; P466; N467; S468; K469; V470; S471; G472; R473; T545	0.314848	7495.43	13943.1	0.349625	7.18848	2.30574	-59.3593	-89.2181	0.045289
P35226	Q13454	M1; H2; R3; T5; I7; T10; L12; N13; P14; H15; L16; M17; V19; C21; G22; G23; Y24; F25; I26; D27; C34; L35; H36; S37; C39; K40; T41; C42; V44; I55; L66; I69; D72; T74; L75; I78; K81; L82; V83; P84; G85; L86; N89; E90; R93; R94; F97; Y98; A104; A107; N108; D113; R123; Q140; L143; D144; K146; K149; E196; E197; E198; P199; K201; Y204; D208; Y211; I212; T214; R216; R226; R228; P229; C231; K232; R233; M234; K235; I236; H238; Q239; R240; D241; G242; L243; T244; N245; A246; E248; L249; E250; D252; S253; G254; S255; D256; K257; A258; N259; S260; P261; A262; G263; G264; I265; P266; S267; T268; S269; S270; C271; T277; Q280; S315; S316; V317; N318; G319; S320; A322; T323; S324	0.371166	4106.61	9169.44	0.309325	M1; G2; A3; R4; G5; A6; P7; S8; R9; R10; R11; Q12; R18; Y19; L20; P21; T22; G23; S24; P26; F27; L28; L29; L30; L31; L32; L33; L34; C35; I36; Q37; L38; G39; G40; G41; Q42; K43; E46; N47; E51; Q55; N69; D71; K72; R74; K75; K78; A92; Q96; R97; Q98; C99; S100; V101; R103; Q104; E108; Y133; D134; T137; F140; Q141; Q142; L143; N144; M145; N146; S147; A148; P149; R159; P160; K161; R162; L168; Q169; R170; I171; G172; F173; A174; E176; Q177; K180; R194; W248; R252; G253; P254; P255; A257; H258; K259; H270; G271; S272; S273; Q274; A275; Q276; F277; R334; S335; K336; Y337; H338; F347	0.307471	4320.62	9602.17	0.310327	6.4078	4.27187	-30.2433	-48.9291	0.21792
P35226	Q16777	R6; I7; K8; I9; T10; L12; N13; L16; M17; C21; G22; G23; Y24; I26; D27; C39; K40; T41; C42; V44; R45; E48; H61; K62; T63; R64; L66; I69; K81; L82; V83; P84; G85; L86; N89; E90; R93; R94; D96; F97; Y98; H101; A104; A107; N108; D113; D127; A169; T171; Y203; T205; M207; D208; Y211; G242; L243; A322; T323; S324; S325; G326	0.187117	1534.16	3893.94	0.282633	N74; K75; R89; N90; D91; E92; N95; K96; V108; L109; P110; N111; I112; Q113; A114; V115; L116; L117; P118; K119; K120; T121; E122; S123; H124; K125; A126; K127; S128; K129	0.232558	1756.41	3424.72	0.339001	10.3326	3.03899	-8.65928	-18.0681	0.386772
P35226	Q16891	M1; H2; R3; T4; I130; F137; D139; N141; R142; K155; V158; N159; D160; R162; Y163; L164; R165; C166; P167; A169; M170; H174; L175; K177; F178; R180; S181; K182; M183; D184; I185; P186; F189; Y225; V227; P229; Q239; R240; D241; G242; N245; A246; E248; L249; E250	0.138037	1625.12	3177.05	0.338414	T182; P183; A184; L185; S186; E187; A189; S190; S191; S192; S193; I194; R195; E196; R197; P199; V202; R205; L206; Q209; Q212; E213; K216; K315; E316; V317; A318; I468; E469; V471; R472; M475; E476; E478; M479; R480; Q482; L483; Q486; A487; H490; H493; L494; V497	0.058047	1686.63	3801.92	0.3073	4.83127	6.643	-19.9581	-27.6029	0.110274
P35226	Q5T3J3	M1; H2; R3; T5; R6; I7; K8; I9; T10; E11; L12; N13; P14; H15; L16; M17; C18; V19; L20; C21; G22; G23; Y24; I26; D27; T29; T30; I32; E33; C34; L35; H36; S37; C39; K40; T41; C42; V44; R45; Y46; L47; E48; T49; S50; K51; C53; P54; I55; C56; D57; V58; Q59; H61; K62; T63; R64; P65; L66; L67; N68; I69; R70; S71; D72; K73; T74; L75; I78; L82; V83; P84; G85; L86; N89; E90; R93; R94; D96; F97; Y98; H101; P102; S103; A104; D105; A106; N108; G109; S110; E112; D113; R145; K146; N148; K149; D150; K151; M173; R176; K177; R180; N187; T188; Q190; E196; E198; P199; K201; D202; Y203; Y204; I212; Y213; T214; R216; P229; T230; C231; K232; K235; I236; H238; Q239; R240; T244; N245; A246; G247; E248; L249; E250; S251; D256; N259; S267; S269; S270; C271; L272; P273; S274; S276; T277; P278; V279; Q280; S281; P282; H283; P284; Q285; F286; H288; I289; S290; S291; T292; M293; N294; G295; T296; S297; N298; S299; S301; G302; N303; H304; Q305; S307; F308; A309; N310; R311; P312; R313; V317; N318; G319; S320; S321; A322; T323; S324; S325; G326	0.570552	7349.92	10800.8	0.404939	M1; S2; N3; N4; L5; R6; R7; V8; F9; L10; K11; P12; M28; Y29; Q30; V31; V32; Q33; T34; I35; G36; S37; L42; Q44; L46; P47; I48; P49; K50; S51; S52; N54; L55; I56; Q94; P96; F98; N105; H138; V140; K141; I142; D143; M147; T149; N248; I249; Y250; I262; K290; K370; G371; T372; V374; L375; P376; S377; Q378; I379; Q381; P450; P452; S453; T454; T455; H458; S462; Y465; L466; K467; S469; K470; L472; F473; N475; P476; I477; F478; P479; V480; G481; F482; S483; T484; G485; H486; N487; A488; R490; I496; Y497; A498; R499; K500; G501; S502; L504; Q505; S506; E508; K509; E530; P531; H534; N535; E536; M537; A538; S539; T540; S541; D542; K543; Q546; N549; Q555; S558; N559; L562; H563; S566; D567; F570; F574; K578; R581; V582; C583; L584; T585; H590; L591; T592; S593; G594; E595; F597; K610; E613; F614; K617; R621; Q624; R692; M695; E696; Y698; T699; K702; Q703; L708; N709; N711; A712; E715; Q716; F719; F720; N721; K722; N723; Y724; T725; E726; D727; I728; V731; T732; P734; L736; E737; E738; I740; R741; D742; E743; K744; I745; R746; L748; K749; Q750; V751; L752; R753; E754; K755; E756; A757; L759; E760; M762; R763; K764; M766; H767; Q768; K769	0.257477	7343.03	11264.4	0.394629	7.75882	2.72239	-51.7012	-84.4522	0.266156
P35226	Q6FI13	M1; H2; R3; T4; T5; R6; I7; K8; E11; L12; H15; L16; T30; C34; L35; H36; S37; D72; T74; L75; D77; I78; K81; L82; E196; E197; E198; P199; K201; Y203; Y204; D208; Y211; I212; Y213; K232; R233; E250; K257; A258; P261; A262; G263; G264; I265; T268; S270; C271; L272; P273; S274; P275; T277; P278; V279; Q280; S281; P282; H283; P284; Q285; F286; P287; H288; I289; S290; T292; M293; N294; G295; T296; G302; Q305; S306; F308; A309; R311; P312; R313; K314; S315; N318; G319; S321; A322; T323; S325; G326	0.269939	2867.45	6275.71	0.313617	G8; A11; R12; A13; K16; R18; R21; A22; G23; L24; Q25; L34; L35; G38; Y40; A41; E42; R43; V44; G45; A46; G47; A48; V50; Y51; M52; A54; V55; L56; E57; Y58; L59; A61; E62; L64; E65; L66; G68; N69; A71; R72; D73; K75; K76; T77; R78; I79; D91; E93; L94; K96; L97; L98; V101; N111; I112; Q113; V115; L116; L117; P118; K119; T121; E122; S123; H125; K126; A127; K128; G129; K130	0.546154	3104	5910.42	0.344337	5.69376	5.0239	-27.5118	-40.6411	0.25505
P35226	Q8IXK0	M1; H2; R3; T4; T5; R6; I7; K8; T10; E11; L12; P14; H15; L16; M17; V19; F25; T30; I32; E33; C34; L35; H36; S37; I55; C56; V58; N68; R70; S71; D72; K73; T74; L75; D77; I78; K81; L82; P84; G85; F87; K88; N89; M91; K92; R95; E116; V117; A118; D121; K122; I124; I125; T126; D127; D128; E129; I130; S132; I135; E136; F137; F138; D139; Q140; N141; R142; L143; R145; K146; D150; K151; E152; K153; S154; K155; E156; E157; V158; N159; D160; K161; R162; Y163; L164; R165; C166; P167; A169; M170; T171; M173; H174; L175; R176; K177; F178; L179; R180; S181; K182; M183; D184; I185; P186; N187; F189; M194; E196; E197; E198; P199; L200; Y203; Y204; T205; A210; Y211; I212; Y213; T214; W215; R216; R217; N218; G219; P220; P222; K224; Y225; R226; V227; R228; P229; C231; K232; R233; M234; K235; S237; H238; Q239; R240; D241; G242; L243; T244; A246; G247; E248; E250; S251; S253; G254; S255; D256; K257; A258; N259; S260; P261; A262; G263; G264; I265; P266; S267; T268; S269; S270; C271; L272; P273; S274; S276; T277; P278; V279; Q280; S281; P282; H283; P284; Q285; F286; P287; H288; I289; S290; T292; M293; N294; G295; T296; S297; N298; S299; S301; N303; Q305; S307; F308; A309; N310; R311; P312; R313; K314; S315; S316; V317; N318; G319; S320; S321; T323; S324; S325; G326	0.671779	7644.19	11814.8	0.392835	T10; S12; S13; A14; C15; A16; T17; S18; T20; S21; S24; S25; S27; N30; S34; S37; G38; R39; H97; L98; S116; N117; Q119; S121; T122; S123; G124; S125; S128; Q130; S182; Q185; M186; R189; M192; L193; F195; T196; T198; A199; V201; A202; T203; Q205; P206; E207; G209; T210; G211; P213; A214; R215; T255; P256; G257; G258; S259; Q260; P261; L262; P263; P265; A266; R269; N270; S298; S299; V300; P301; M304; E305; R307; A308; R312; T313; P315; S341; K342; L344; P346; F348; V349; I350; Q352; Q365; R367; A379; S380; V381; S382; P383; V385; L387; Q388; P389; S390; S391; E392; A393; H394; A395; A404; L405; P406; L407; Q408; C409; P410; T411; A412; L414; K416; P444; Q445; R446; F448; Q449; I455; L456; Q457; L458; Q459; P460; A461; S462; P463; P464; Q465; Q466; C467; V468; D470; D471; W472; E474; V475; M500; P501; G502; G503; L504; P505; V506; T508; I512; L528; T529; S533; P534; G535; M536; T537; S538; G539; N540; G541; N542; A544; P560; Q561; K565; L569; H571; I573; E574; F576; V577; I578; Q579; E580; G581; A582; E583; P584; F585; P586; V587; G588; R589; S590; S591; L592; L593; K599; Q603; L606; P607; R656; M663; A664; K667; R668; N670; V671; R676; G678; L679; F680; H681; S737; S738; C740; S741; D742; N743; S744; S745; Y746; E747; E748; L750; S751; P752; I753; A755; S756; S757; T759; S760; R761; R763; Q764; R767; D768; K830; D832; H833; S836	0.265734	7901.25	11734.5	0.402391	12.0936	3.60234	-72.7553	-124.912	0.070987
P35226	Q92993	M1; H2; R3; T4; T5; R6; I7; K8; I9; T10; E11; L12; N13; P14; H15; L16; M17; C21; G22; G23; Y24; F25; I26; D27; T29; T30; I32; E33; C34; L35; H36; S37; C39; K40; T41; C42; V44; R45; E48; K51; I55; C56; V58; V60; H61; K62; T63; R64; P65; L66; L67; N68; I69; R70; S71; D72; K73; T74; L75; D77; I78; K81; L82; V83; P84; G85; L86; N89; E90; M91; K92; R93; R94; R95; D96; F97; Y98; A99; A100; H101; P102; S103; A104; D105; A106; A107; N108; G109; S110; N111; E112; D113; R114; G115; E116; D119; K122; R123; I125; F138; D139; Q140; N141; R142; L143; D144; R145; K161; Y163; R165; R176; Q190; D192; V193; M194; Y195; E196; E197; E198; P199; L200; K201; D202; Y203; Y211; Y213; T214; R216; R217; N218; G219; P220; K224; R226; R228; P229; C231; R233; M234; I236; S237; H238; Q239; R240; D241; L243; L249; S251; G254; N294; T296; S297; P300; S301; G302; N303; Q305; F308; A309; N310; R311; P312; R313; V317; T323; S324; S325; G326	0.515337	7200.93	11476.5	0.385541	R12; E30; L32; H46; I48; D49; F50; N51; K52; D55; K72; K73; E74; K76; T77; P78; T79; K80; N81; G82; L83; P84; G85; S86; R87; P88; G89; S90; P91; E92; R93; E94; V95; P96; A97; S98; A99; A101; S102; G103; K104; T105; L106; P107; I108; P109; V110; Q111; L114; R115; E121; R122; A124; I125; P126; G127; E129; P130; D131; Q132; P133; L134; S135; S136; S137; S138; C139; L140; Q141; P142; N143; H144; R145; S146; T147; K148; R149; K150; V151; E152; V153; V154; S155; P156; T158; P159; V160; S162; E163; Q172; N173; A176; R177; R178; A181; A182; Q183; P184; G185; R186; K187; R188; K189; S190; N191; C192; L193; G194; T195; D196; E197; D198; S199; Q200; D201; S202; S203; D204; G205; I206; P207; S208; A209; P210; R211; M212; T213; G214; S215; L216; V217; S218; D219; R220; D223; D224; T227; R228; R307; T328; L329; Y331; D332; D334; P335; F336; E358; E360; T362; E363; D364; Y365; T401; E403; K404; P405; L406; S407; D408; L411; R415; W418; K451; E453; D454; I456; S457; Q460; Y461; I465; N466; Y467; Y468; K469; G470; Y472; K512; W513	0.346979	7196.51	13672.2	0.344847	8.33482	5.27872	-34.817	-75.597	0.381928
P35226	Q9GZM8	M1; H2; R3; T4; T5; I32; R70; S71; K73; T74; D77; K81; R123; E197; E198; P199; L200; K201; Y204; Y211; I212; Y213; T214; R216; R228; C231; K232; R233; M234; I236; H238; R240; G242; L243; N245; A246; L249; E250; S251; D252; S253; G254; S255; D256; K257; A258; N259; S260; P261; G263; G264; P266; S267; T268; S269; S270; L272; P273; P275; S276; T277; P278; V279; Q280; S281; H283; P284; F286; P287; H288; I289; S290; S291; T292; M293; N294; G295; T296; N298; S299; P300; S301; G302; N303; H304; Q305; S306; S307; F308; A309; R311; P312; R313; K314; S315; S316; V317; N318; G319; S320; S321; A322; T323	0.315951	4301.08	11060.2	0.279994	F30; A33; R34; L37; V38; F40; Q41; E42; S44; R45; L47; E48; A49; E50; L51; E52; A53; Q54; L55; Q57; A58; R61; N62; L65; Q66; D68; N69; L72; K73; E75; V76; L79; K80; K82; L83; Q86; Q89; S90; Q93; V96; L97; D99; D100; Q103; T104; A106; I107; Q110; L111; K113; Y114; E117; L118; Q120; A121; D124; L125; A128; K129; A131; T132; I133; S135; L136; D138; F139; E140; R142; L143; A146; I147; R149; N150; A151; L153; E154; S155; E156; L157; D158; E159; K160; E161; S162; L163; L164; V165; S166; V167; Q168; R169; L170; K171; D172; R175; D176; Q179; E180; S306; H308	0.289855	3801.2	9669.11	0.282191	3.70266	0.740533	-43.3844	-51.1611	0.182451
P35226	Q9H270	M1; H2; R3; R6; K8; I9; T10; E11; N13; P14; M17; G22; G23; Y24; V83; P84; G85; Q140; D144; K151; Q190; K201; R228; P229; C231; K232; R233; M234; K235; I236; S237; H238; Q239; R240; D241; G242; L243; N245; A246; E248; L249; E250; S251; D252; S253; G254; S255; D256; K257; A258; N259; S260; P261; A262; P266; S267; S269; S270; C271; H283; P284; Q285; F286; P287; H288; I289; S290; S291; T292; M293; N294; G295; T296; S297; S301; G302; N303; H304; Q305; S306; S307; R311; P312; R313; K314; S315; S316; V317; N318; G319; S320; S321; A322; T323; S324; S325; G326	0.297546	4855.48	9746.33	0.332526	V11; F13; D14; K19; D25; G26; A27; A28; P29; G30; A31; T32; P33; A34; S35; A38; C44; L45; P46; P47; G48; I49; T50; V51; C52; D53; R56; G57; M64; R73; R86; V87; T88; H89; L90; Y91; K94; Q95; E104; G108; I109; R130; I131; F132; P133; I135; P136; G137; T138; E139; P140; T141; V142; V143; S144; C145; L146; T147; H149; E150; F159; T160; D161; S163; T165; N167; D174; S177; T179; Q180; I181; K184; G185; N186; Y187; P188; V189; T190; G191; L192; A193; F194; T208; E209; C231; G232; L233; R234; C235; S236; A237; L238; S239; D240; P241; L245; H272; K273; L274; I275; A276; H277; W278; F279; R280; Y282; R288; F298; S305; D307; Q309; E328; D329; V330; V331; D332; V333; L334; A335; E336; W337; G338; S339; Y341; L343; T344; R345; D346; G347; Q353; E354; K355; D356; T357; Q358; T359; K360; L361; E362; M363; F365; K366; K367; Q380; L382; D383; D385; G386; Q389; I390; M392; Q393; Y399; S400; K417; L418; E419; S421; Y422; Q431; R432	0.171095	4233.97	8950.76	0.321127	7.70124	2.42039	-34.0738	-53.7076	0.139327
P35226	Q9NW64	M1; H2; R3; T4; T5; R6; I7; K8; E11; L12; H15; M17; V19; L20; C21; G22; G23; Y24; F25; I26; D27; T29; I32; E33; C34; L35; H36; S37; C39; K40; T41; C42; V44; R45; Y46; L47; E48; T49; P54; I55; T63; R64; P65; L66; I69; R70; S71; T74; L75; V83; P84; G85; L86; N89; E90; K92; R93; R94; D96; F97; Y98; A100; H101; S103; A104; A107; N108; G109; S110; D113; T126; D127; D128; I130; L143; D144; R145; K146; K149; P167; A169; M170; T171; M173; H174; K177; F178; R180; S181; D184; N187; T188; Q190; M194; E197; E198; P199; D202; M207; R226; T230; C231; K232; R233; M234; K235; I236; S237; H238; Q239; R240; D241; G242; L243; T244; N245; A246; G247; E248; L249; E250; S251; D252; S253; G254; S255; D256; K257; A258; N259; S260; P261; G264; I265; P266; S267; T268; S269; S270; S274; P275; S276; T277; P278; V279; Q280; S281; P282; H283; P284; Q285; F286; P287; H288; I289; S290; S291; T292; M293; N294; G295; T296; S297; N298; S299; P300; G302; H304; S307; F308; N310; R311; R313; K314; S315; S316; V317; N318; G319; S320; S321; A322; S324; S325	0.564417	6984.86	12431.6	0.359739	A2; D19; F20; P21; I22; L23; C24; Q25; C27; L28; G29; E30; N31; P32; Y33; I34; R35; M36; T37; K38; E39; K40; G42; K43; K46; V54; F55; R56; W57; C58; G60; V61; R62; M63; R64; F65; K66; K67; E69; Q72; K76; N79; T83; C84; L85; L86; L88; E89; Y90; G91; L92; P93; S126; N127; S128; D129; G130; T131; R132; P133; L137; G138; A140; T141; T143; L148; L150; A151; R152; T153; T154; P155; Y156; Y157; K158; R159; R161; P162; H163; E178; P180; Y181; R182; T187; D191; L193; A194; Q196; I198; R201; V209; K212; L213; R216; M220; T242; T246; D247; R249; N250; H251; Y253; Q254; F255; G256; E257; K286; S287; K290; L291; I292; V293; N294; G295; R296; R297; T319; D320; S321; G322; E343; E344; A345; S346; A347; N348; Y349; F350; N351; L352; P353; P354; S355; G356; P357; P358; A359; V361; N362; A364; L365; P366; P367; P368; P369; G370; I371; A372; P373; P374; P375; P376; P377; F379; G380; P381; H382; F384; H385; P386; M387; G388; P389; P391; F393; M394; R395; A396; P397; G398; P399; I400; H401; Y402; P403; Q405; D406; P407; Q408; R409; G415; K416; H417	0.435714	6968.3	13118.3	0.346912	7.88352	0.716684	-56.4362	-82.7185	0.187671
P35226	Q9Y508	M1; H2; R3; T4; T5; R6; I7; I9; E11; L12; N13; P14; H15; L16; M17; V19; C21; G22; G23; Y24; I26; T30; I32; E33; C34; L35; H36; S37; K40; T41; V44; R45; E48; I55; R64; L66; L67; R70; S71; D72; K73; T74; L75; D77; I78; K81; L82; V83; P84; G85; L86; F87; N89; E90; M91; K92; R93; R94; R95; D96; F97; Y98; A99; A100; H101; P102; A104; D105; A106; A107; N108; G109; S110; N111; E112; D113; G115; E116; V117; A118; D119; E120; D121; K122; R123; I124; I125; T126; D127; E129; I130; I131; S132; L143; R145; K146; V147; N148; K149; D150; K151; E152; R165; A168; A169; Y195; E196; E197; E198; P199; L200; K201; Y203; Y204; M207; Y211; I212; Y213; T214; W215; R216; R217; N218; G219; P220; P222; R240; D241; G242; L243; T244; S276; T277; V279; Q280; S281; P282; H283; P284; F286; P287; H288; I289; S291; T292; M293; N294; G295; T296; S297; N298; S299; P300; S301; F308; A309; N310; R311; P312; R313; K314; S315; S316; V317; N318; G319; S320; S321; A322; T323; S324; S325; G326	0.530675	6042.52	11668.4	0.341175	M1; A2; A3; Q4; Q5; R6; D7; C8; G9; G10; A11; A12; Q13; L14; A15; G16; P17; A18; A19; E20; D22; P23; L24; G25; T28; P30; V31; C32; L33; E34; V35; H46; K58; G65; V66; C67; R68; T89; S90; C91; H92; R95; L100; I103; R104; V107; A108; S111; K112; Y113; Q114; N115; Y116; I117; M118; E119; G120; V121; K122; A123; T124; I125; K126; D127; A128; L130; Q131; P132; R133; N134; V135; P136; N137; R138; Y139; T140; D152; Q153; E154; G155; K161; C176; M179; P180; W181; G182; D183; Y186; S188; A189; N190; R192; E193; H194; Q196; R197; R198; H199; R200; F201; S202; Y203; D204; T205; F206; V207; D208; Y209; D210; V211; D212; E213; E214; M216; M217; Q219; V220; L221; Q222; R223; S224; I225; D227; Q228	0.54386	6779.36	11501.5	0.370844	9.20302	3.11967	-51.4838	-85.1229	0.168042
P35227	O95238	M1; H2; R3; T4; T5; R6; I7; K8; I9; T10; E11; L12; N13; P14; H15; L16; M17; C18; A19; L20; C21; G22; G23; Y24; F25; I26; D27; T29; T30; V32; E33; C34; L35; H36; S37; C39; K40; T41; C42; V44; R45; E48; Y52; P54; M55; C56; D57; V58; Q59; H61; T63; R64; L66; L67; S68; I69; R70; S71; D72; K73; T74; L75; I78; K81; L82; V83; P84; G85; L86; D89; E90; R93; R94; F97; Y98; Y101; P102; L103; T104; E105; V106; P107; N108; G109; D113; A141; R142; R144; D145; E146; K148; G149; L151; E152; N153; M175; S189; K192; E194; D199; E200; K203; E204; Y205; Y206; M209; D210; Y213; I214; A232; C233; K234; R235; L236; T237; L238; A239; V241; P242; T243; P244; S245; G247; T248; N249; S251; G252; A253; S254; E255; E257; V259; D261; T295; H296; P297; N336; G337; A338; P339; V340; P341; P342; L343; T344	0.421512	5822.64	10353.9	0.359943	M1; G2; S3; A4; S5; P6; G7; L8; S9; S10; V11; S12; P13; H15; L18; P19; P20; D21; L28; A31; A32; A35; V36; E39; R40; R41; D42; W43; S44; P45; S46; P47; P48; A49; T50; E52; Q53; G54; L55; S56; A57; F58; Y59; S61; Y62; F63; D64; M65; L66; P68; E69; D70; S72; W73; A77; P78; G79; S81; S82; R83; E84; E85; E88; E89; P90; E91; Q92; C93; P94; V95; I96; D97; S98; Q99; A100; P101; A102; G103; L105; D106; L107; V108; G111; L114; E115; H117; S118; L119; E120; Q121; V122; S124; M125; V126; G128; E129; V130; L131; K132; D133; E135; T136; K139; L140; W161; H164; Q165; R167; E188; R192; P196; L197; D200; V201; A204; I208; E217; R218; T219; S220; P221; G222; H225; Y226; C227; S231; S234; W235; D237; S238; G246; P248; I249; H250; L251; W291; K295; R297; P298; A299; M300; K304; R307; S308; Q311; Y312; K314; K315	0.441791	5966.85	10426.2	0.363987	7.29463	5.08928	-52.9687	-83.2237	0.317101
P35227	P02545	M1; H2; R3; T4; R6; I7; K8; I9; T10; N13; M17; Y24; L82; V83; P84; D127; D128; P169; A171; M172; T173; M175; H176; K179; R182; N183; D186; P188; S189; Y205; T207; D210; R235; S245; T250; S254; E255; C256; P279; A280; T281; P282; S283; H284; G285; S286; P287; S288; S289; G291; P292; P293; A294; T295; H296; P297; T298; S299; P300; T301; P302; P303; S304; T305; S307; N314; S325; T327; S328; G330; R331; K332; P342; L343; T344	0.218023	2376.03	5199.11	0.313662	K181; Q184; D185; L188; R189; V191; D192; N195; R196; Q198; T199; M200; E202; E203; F206; Q207; N209; I210; Y211; E213; E214; R216; E217; R220; R221; T224; R225; L226; E228; I229; G232; Q234; F237; E238; R240; L241; A242; D243; A244; L245; Q246; E247; L248; R249; A250; Q251; H252; E253; D254; Q255; V256; Q258; Y259; E262; L263; T266; Y267; A269; K270; N273; S277; R280; L284	0.09488	2304.23	5275.9	0.303983	9.40119	0.854654	-23.6887	-34.2016	0.156119
P35227	P35227	H2; R3; T4; T5; R6; I7; K8; I9; T10; E11; L12; N13; P14; H15; L16; M17; C18; A19; L20; C21; G22; G23; Y24; I26; T30; V32; E33; C34; L35; H36; C39; K40; T41; C42; V44; R45; Y46; E48; T49; N50; Y52; C53; P54; M55; C56; D57; V58; Q59; R70; S71; D72; K73; T74; L75; D77; I78; K81; L82; V83; P84; G85; L86; D89; E90; R93; R94; D96; F97; Y98; A100; Y101; P102; L103; R114; V117; R144; E146; K147; K148; G149; L151; E204; Y205; K234; L236; L238; T240; V241; S273; S274; S275; L276; P279; A280; T281; P282; S283; H284; G285; S286; P287; S288; S289; H290; G291; P293; T295; H296; P297; T298; S299; T301; P303; S317; L318; N319; C320; L321; Q322; T323; P324; S325; S326; T327; R329; G330; R331; K332; M333; T334; V335; V340; L343; T344	0.389535	5354.7	9570.09	0.358779	H2; R3; T4; T5; R6; I7; K8; I9; T10; E11; L12; N13; P14; H15; L16; M17; C18; A19; L20; C21; G22; G23; Y24; I26; T30; V32; E33; C34; L35; H36; C39; K40; T41; C42; V44; R45; Y46; E48; T49; N50; Y52; C53; P54; M55; C56; D57; V58; Q59; R70; S71; D72; K73; T74; L75; D77; I78; K81; L82; V83; P84; G85; L86; D89; E90; R93; R94; D96; F97; Y98; A100; Y101; P102; L103; R114; R144; E146; K147; K148; G149; L151; E204; Y205; K234; L236; L238; T240; V241; S273; S274; S275; L276; P279; A280; T281; P282; S283; H284; G285; S286; P287; S288; S289; H290; G291; P293; T295; H296; P297; T298; S299; T301; P303; S317; L318; N319; C320; L321; Q322; T323; P324; S325; S326; T327; R329; G330; R331; K332; M333; T334; V335; V340; L343; T344	0.386628	5347.89	9577.06	0.358319	7.6617	2.24245	-47.0795	-69.7496	0.322116
P35227	P61077	M1; H2; R3; T4; T5; R6; I7; E11; H15; T30; V32; E33; C34; L35; H36; S37; C56; V58; D72; T74; L75; D77; I78; K81; R142; D143; R144; D145; K147; G149; P150; L151; E152; N153; K192; E194; P201; R228; Q230; P231; A232; C233; K234; R235; L236; T237; T243; S245; E246; G247; T248; N249; T250; S251; G252; S254; E255; E257; S258	0.171512	2233.31	4032.26	0.356442	M1; K4; R5; K8; P17; P18; A19; Q20; P40; N41; D42; S43; P44; P61; F62; I84; C85; L86; D87; I88; R90; S91; Q92; W93; S94; P95; A96; L97; S100; K101; L104; S105; C107; S108; L109; C111; D112; P113; N114; P115; D116; D117; P118; L119; P121; E122; A124; R125; Y127; K128; T129; D130; R131; D132; Y134; N135	0.380952	2108.34	3783.57	0.357836	5.0672	5.98851	-6.02113	-15.7421	0.712324
P35227	Q06587	M1; H2; R3; T4; T5; R6; I7; K8; I9; T10; E11; L12; N13; P14; H15; L16; M17; C21; G22; G23; Y24; I26; D27; T29; T30; V32; E33; C34; L35; H36; S37; C39; K40; T41; C42; V44; R45; E48; M55; R64; L66; L67; I69; R70; S71; D72; K73; T74; L75; D77; I78; Y80; K81; L82; V83; P84; L86; F87; K88; D89; E90; R93; R94; F97; Y98; Y101; P102; E105; V106; P107; G109; S110; N111; E112; D113; V117; L118; E119; Q120; E121; K122; G123; A124; L125; D127; L166; R167; C168; P169; A171; M172; T173; M175; H176; A178; K179; F180; R182; N183; S189; P201; K203; E204; Y205; Y206; T207; M209; D210; Y213; I214; Y215; P216; R218; Q230; A232; C233; K234; R235; T237; A239; T240; V241; P242; T243; E246; G247; T248; N249; T250; S251; G252; A253; S254; E255; C256; E257; S258; V259; S260; D261; K262; A263; P264; S265; P266; A267; T268; L269; P270; A271; T272; S273; S274; S275; L276; P277; S278; A280; T281; P282; S283; H284; G285; S286; P287; S288; S289; H290; G291; P292; P293; A294; T295; H296; P297; P300; T301; P302; P303; S304; A309; T310; T311; A312; A313; N314; G315; G316; S317; L318; N319; C320; L321; Q322; T323; P324; R329; G330; R331; K332; M333; T334; V335; N336; G337; P339; V340; P341; L343	0.607558	8734.17	14304	0.379117	M1; T2; T3; P4; A5; Q8; N9; A10; S11; K12; T13; W14; E15; L16; S17; L18; Y19; E20; L21; H22; R23; T24; P25; Q26; E27; A28; I29; M30; D31; G32; T33; E34; I35; A36; V37; S38; P39; R40; S41; L42; H43; S44; E45; L46; M47; L52; T60; K62; E63; C64; L65; H66; R67; R98; P99; D100; P101; N102; F103; A105; L106; K109; I110; Y111; P112; S113; E116; Y117; H120; Q121; D122; R123; V124; L125; I126; R127; S129; R130; L131; H132; N133; Q134; Q135; A136; L137; S138; S139; S140; I141; E142; E143; G144; R146; M147; M150; H151; Q154; R157; R158; P159; D164; Q165; T166; T167; T168; M169; S170; G172; E173; G174; E175; G177; E178; G179; E180; D182; G183; E184; D185; V186; S187; S188; D189; S190; A191; P192; D193; S194; A195; P196; G197; P198; A199; P200; K201; P203; R204; G205; G206; G207; A208; G209; G210; S211; S212; V213; G214; T215; G216; G217; G218; G219; G224; G225; G226; E230; D231; S232; G233; D234; R235; G236; G237; T238; L239; G240; G242; T243; L244; G245; P246; S248; E261; E263; V265; R267; R282; Y283; V284; K285; T286; T287; N289; A290; T291; H294; L295; K297; Y298; L301; R302; A304; L305; E306; R308; Q309; Q310; E312; A313; E315; P319; G320; G321; G322; A323; S324; D325; T326; G327; G328; P329; D330; G331; C332; G333; G334; E335; G336; G337; G338; A339; G340; G342; P351; L353; E354; V356; E358; S378; T380; E382; R393; P394; E396	0.576355	8369.18	13991.1	0.374288	11.4597	3.62502	-89.2641	-144.313	0.114594
P35232	O15234	R74; N75; V76; P77; V78; I79; T80; G81; S82; K83; D84; L85; Q86; N87; N89; T91; E116; R117; P120; S121; T124; E125; K128; S129; A132; R133; D135; G137; E138; H172; T174; F175; G176; K177; E178; F179; E181; A182; V183; E184; A185; K186; V188; A189; Q190; Q191; E192; A193; E194; R195; A196; R197; V199; V200; E201; K202; A203; E204; Q205; Q206; K207; I211	0.227941	2648.83	4808.74	0.355187	M1; P49; R52; G53; G54; T56; G57; H60; R63; E76; S79; E80; D81; G82; I83; E84; G85; Y92; E93; S94; A95; E96; D97; E99; G100; E101; E102; G103; Y105; S106; E109; N110; V113; K213; L239; Y240; G241; Y242; I244; A247; H248; D252; I253; R256; K260; R397; E400; K401; K402; S403; S405; R406; R408; R409; S457; S458; T459; L462; E463; V466; L469; P481; F483; R490; P503; Q505; R508; M509; E510; E511; M512; V514; Q515; G517; A519; R521; Y547; G577; M578; N579; L580; P581; H582; P583; G663	0.12091	2254.54	4134.33	0.352886	10.6049	5.71036	-13.9909	-30.7445	0.656117
P35232	P03372	R93; G137; I140; T141; Q142; R143; E144; L145; R148; L170; T171; F175; F179; T180; E181; V183; E184; K186; Q187; V188; Q190; Q191; E192; E194; R195; R197; F198; E201; K202; E204; Q205; Q206; K207; K208; A209; A210; I211; I212; S213; A214; G216; D217; S218; K219; A220; A221; E222; L223; I224; A225; N226; S227; L228; A229; T230; A231; G234; L235; I236; E237; L238; R239; K240; L241; E242; A243; A244; E245; D246; I247; A248; Y249; Q250; L251; S252; R253; S254; R255; N256; I257; T258; Y259; L260; P261; A262; G263; Q264; S265; V266; L267; L268; Q269; L270; P271; Q272	0.349265	6044.73	8976.55	0.402411	T2; L5; H6; T7; A9; S10; G11; A13; L14; L15; Q17; I18; Q19; L23; E24; P25; L26; R28; P29; Q30; L31; K32; I33; P34; L35; L39; G40; V42; Y43; L44; D45; S46; S47; K48; P49; A50; V51; Y52; N53; Y54; P55; N63; A64; A65; A67; A68; N69; A70; Q71; V72; G74; Q75; P82; G83; E85; A86; F89; G90; N92; G93; L94; G96; F97; L108; L110; L111; H112; P113; P114; P115; Q116; L117; S118; P119; L121; Q122; Q126; Q127; P129; Y130; Y131; E133; N134; E135; P136; S137; T140; V141; A144; G145; F149; Y150; R151; N153; S154; R157; R158; G161; R162; R164; L165; A166; D170; K171; G172; M174; A175; E177; K180; R260; M264; K266; H267; Q270; R271; D273; G274; E275; R287; S294; P295; M297; I298; K299; K302; K303; P325; I326; L327; Y328; S329; E330; R352; V355; H356; I358; N359; R363; D369; L370; T371; L372; H373; T465; L466; K467; S468; E470; E471; A558; E561; E562; D564; Q565; L568; A569; G572; S573; T574; S578; L579; K581; Y582; Y583; T585; G586; E587	0.280672	5318.33	10456.6	0.337137	5.28027	3.69619	-68.0874	-89.2215	0.110239
P35232	P04049	G137; I140; T141; R143; L173; T174; F175; F179; T180; V183; E184; K186; Q187; V188; Q190; Q191; E192; E194; R195; R197; F198; V199; E201; K202; E204; Q205; K208; A209; I212; S213; G216; D217; K219; A220; A221; I224; S227; L228; A229; T230; A231; G232; D233; L235; I236; E237; L238; R239; K240; L241; E242; A243; A244; E245; D246; I247; A248; Y249; Q250; L251; S252; R253; S254; R255; N256; I257; T258; Y259; L260; P261; A262; G263; Q264; S265; V266; L267; L268; Q269; L270; P271; Q272	0.297794	4592.09	7039.14	0.394807	G24; S25; S26; C27; I28; S29; P30; T31; Q34; A142; R143; K144; T145; F146; L147; K148; L149; F158; L160; N161; R164; Q166; Q229; S233; T234; H236; A237; F238; F240; N241; T242; S259; T260; P261; N262; V263; H264; M265; V266; S267; T268; T269; L270; P271; V272; D273; S274; M276; I277; D279; A280; I281; S283; H284; S285; S287; A288; S291; A292; N299; L300; S301; T303; W305; S306; Q307; P308; K309; P311; V312; P313; A314; Q315; R316; E317; R318; A319; P320; V321; K327; N328; K329; R331; R336; D337; S338; Y341; W342; S347; E348; M350; K367; W368; H369; G370; D371; R398; K399; T400; R401; L407; F408; M409; Q422; W423; Y458; A461; K462; N463; V492; K493; S494; W496; S497; G498; R644; L645; P646; V647; F648	0.185185	4273.44	8628.37	0.331228	7.89574	3.1583	-38.2149	-58.9649	0.121521
P35232	P07355	P73; R74; N75; P77; I79; D84; Q86; N89; T91; D135; A136; G137; E138; I140; T141; R143; T171; H172; T174; G176; K177; F179; T180; E181; A182; V183; E184; K186; Q187; Q190; R195; F198; G232; D233; L235; I236; R239; K240; E242; A243; D246; I247; Q250; R255; N256; I257; T258; Y259; L260; P261; A262; G263; Q264; S265; V266; L267; Q269	0.209559	2026.67	4271.97	0.321763	M1; S2; T3; V4; E6; I7; L8; C9; K10; L11; S12; L13; E14; G15; D16; H17; S18; T19; A23; Y24; S26; V27; K28; V54; N58; T61; N62; V185; I186; D187; Y188; E189; I191; D192; R196; Q226; K227; D230; R231; K233; S234; Y235; S236; P237; L301; R304; Y316; K329; L332; Y333; G336; G337; D338; D339	0.159292	2085.63	4474.76	0.317912	8.75423	0	-22.7224	-30.715	0.094562
P35232	P09669	K83; D84; L85; Q86; D135; A136; G137; I140; T141; E178; F179; A182; V183; A185; K186; Q187; A189; Q190; Q191; E194; R195; R197; F198; E201; K202; Q205; A209; A220; L223; I224; S227; L228; A231; G232; L235; I236; R239; K240; E242; A243; D246; I247; Q250; I257; Y259; G263; Q264; S265; V266; L267; L268; Q269	0.191176	1670.9	4508.94	0.270379	M1; P3; E4; V5; L6; P7; K8; P9; R10; M11; R12; G13; L14; L15; R18; L19; M23; Y37; V41; A42; R45; K46; Y49; F52; Y53; Y56; V58; M59; D61; F62; E63; M65; R66; K67; F71; S73; V74; K75	0.506667	1816.2	4493.85	0.287827	6.30897	2.86771	-30.5861	-37.3307	0.255899
P35232	P13501	V5; F6; I9; G10; F12; G13; L14; L16; A17; G20; G21; V22; V23; A26; Y28; D40; R43; D47; I48; V49; V50; G51; E52; G53; T54; H55; F56; L57; I58; Q62; V99; S101; Q102; P104; R105; S109; I110; R117; V118; D153; T155; E156; R157; A159; T160; F161; L163; I164	0.176471	1334.61	3057.83	0.303842	V3; S4; A6; A7; V10; I11; I13; A14; T15; L17; C18; A19; P20; S22; S24; P25; Y26; S27; S28; D29; T30; T31; P32; C33; C34; F35; A36; Y37; I38; A39; N69; R70; Q71; V72; C73	0.384615	1416.43	3145.65	0.31048	7.26998	0	-20.966	-25.4064	0.236133
P35232	P33992	G232; D233; G234; L235; I236; E237; L238; R239; R255; N256; T258; Y259; L260; P261; A262; G263; Q264; S265; V266; L267; L268; Q269; L270	0.084559	1178.35	2607.88	0.311219	S12; D13; F15; D18; V161; R162; A163; K164; A165; I168; M184; R185; L188; E189; G190; Y191; A192; L193; P194; R195; N198; D200; K206; I214; P216; C219; C221; D223; F224; I271; K273; F274; G275; L276; V287; G288; R290; S424	0.051771	986.673	2631.15	0.272726	6.46645	2.77134	-12.3348	-16.5592	0.120675
P35232	P33993	Q205; K208; A209; I212; S213; E215; G216; D217; K219; A220; L223; I224; I236; E237; K240; L241; A243; A244; E245; I247; A248; L251; S252; S254; R255; N256; I257; T258; Y259; L260; P261; A262; Q264; S265; V266; L267; L268; Q269; L270; P271; Q272	0.150735	1941.64	3882.64	0.33337	N95; K96; D97; V98; V101; Y102; E104; H105; M108; M109; R112; V170; S171; E172; V173; K174; P175; K176; M177; I195; S197; P198; T199; F200; M201; P202; I204; R219; L220; Y221; L222; T224; R225; R228; F229; I230; K231; F232; Q233; E234; L256; R263; A265; Q266; P267; I280; R282; T283; G284; F285; R286; V423; S424; E426; D438; Q439; R481	0.079277	1904.84	4143.26	0.314949	7.79934	1.55987	-28.2406	-36.0173	0.034888
P35232	P49736	M1; A2; V5; F6; S8; I9; F12; G13; L16; N29; V30; D31; A32; E52; G53; R70; S71; R72; P73; N75; R93; L95; R97; I140; T141; Q142; R143; E144; L145; R148; S151; D152; I164; L165; D166; D167; V168; S169; L170; T171; H172; L173; T174; F175; F179; T180; V183; E184; Q187; V188; Q190; Q191; E194; R195; R197; F198; V199; E201; K202; Q205; Q206; K208; A209; I212; S213	0.238971	2615.8	5385.13	0.326937	Q16; R17; G20; N21; P23; S26; S27; P28; S32; T35; D36; T39; R44; P48; F49; D51; E52; G55; L56; E64; D68; G69; E70; E71; L72; I73; M77; E78; Y81; R82; A83; P85; D88; A89; T106; A107; S108; E111; R115; R118; R122; R146; A148; R149; R151; R152; V154; E155; T158; E159; Q345; Y422; G424; N427; T428; G431; F432; P433; F435; P525; G526; G634; G635; R636; D665; R812; K816; L839; E842; Q843; T845; Y846; N849; R850; P861; K863; D864; K868; M899	0.087389	2629.41	5772.5	0.312954	4.9569	1.5252	-14.2106	-21.4712	0.380337
P35232	P55209	K83; D84; L85; Q86; R93; R133; D135; G137; E138; I140; T141; R143; E144; D167; V168; S169; L170; T171; H172; L173; T174; F175; K177; E178; F179; T180; E181; A182; V183; E184; A185; K186; Q187; V188; A189; Q190; Q191; E192; A193; E194; R195; A196; R197; F198; V199; E201; K202; A203; Q205; Q206; K207; K208; A209; A210; I211; I212; S213; G216; D217; K219; A220; L223; I224; N226; S227; L228; T230; A231; G232; D233; G234; L235; I236; E237; L238; R239; K240; L241; E242; A243; E245; D246; I247; Q250; L251; S254; N256; I257; T258; Y259; P261; Q264; S265; V266; L267; L268; Q269; L270; P271; Q272	0.367647	4161.1	8373.96	0.331957	K32; K34; A35; R36; L38; T39; Q41; M42; N45; Q47; I48; A51; L52; R55; L56; L59; V60; P63; T64; G65; Y66; I67; S69; L70; P71; V74; R77; V78; A80; L81; K82; L84; Q85; K87; C88; I91; E92; F95; E98; V99; L102; K105; Y106; L109; Y110; P112; L113; F114; K116; R117; I120; I121; Y125; P127; E131; C132; E133; W134; P136; D137; E138; L146; K147; K149; A150; K151; E153; D154; K157; K161; P164; I167; P168; E169; F170; L172; T173; K176; N177; D179; S182; Q186; E187; E190; P191; K194; V339; L340; F342; T343; G344; E345; E357; A361; E363; E364; G365; E366; E367; D370; E371; N373; D374; P375; D376; P385; A386; K389; Q390	0.278772	4101.47	8947.6	0.314311	3.14672	3.14672	-53.9247	-64.5338	0.020014
P35232	P98170	F134; A136; G137; E138; I140; T141; Q142; R143; E144; L145; L170; T171; H172; L173; T174; F175; K177; F179; T180; E181; V183; E184; Q187; V188; Q191; E192; R195; A196; R197; F198; V199; V200; E201; A203; E204; Q205; Q206; K207; K208; A210; I211; I212; S213; A214; E215; G216; D217; K219; A220; L223; I224; S227; T230; A231; D233; G234; L235; E237; L238; R239; K240; L241; E242; A244; E245; D246; A248; Y249; Q250; L251; S252; R253; N256; I257; T258; Y259; L260; P261; A262; G263; Q264; S265; V266; L267; L268; Q269; L270; P271; Q272	0.327206	4120.19	6450.97	0.389758	A102; T103; Q104; S105; T106; N107; S108; G109; I110; Q111; N112; E118; Y120; L121; G122; S123; T143; G144; Q145; V146; V147; R221; R222; H223; P225; N226; F228; V230; L231; G232; R233; L235; D247; R248; N249; P251; R258; N259; Y290; L292; E294; G295; K297; V298; K299; C303; G304; G305; G306; L307; T308; D309; W310; K311; E314; Q319; K322; W323; Y324; P325; G326; H343; H346; S347; E350; C351; R354; T355; T359; L362; I366; T369; I370; N373; P374; M375; E378; R381; M382; G383; F384; K396; Q398; I399; S400; G401; S402; Y404; K405; S406; L407; E408; V409; V411; A412; D413; V415; N416; Q418; K419; Q428; T429; Q432; I435; S436; T437; E439; Q440; R443; L444; E447; K448; I458; V461; V463; P464; G466; L468; F490; Q492; I494; F495; M496; S497	0.249497	4052.51	8165.22	0.331691	7.34152	1.4683	-25.8846	-41.438	0.395793
P35232	Q01094	V76; P77; V78; I79; T80; G81; S82; K83; D84; L85; Q86; N87; N89; I110; E116; R117; V118; P120; S121; I122; T124; E125; K128; S129; A132; R133; R157; F161; G176; K177; E178; F179; E181; A182; V183; E184; A185; K186; V188; A189; Q190; E192; A193; R195; A196; R197; V199; V200; K202; A203; E204; Q206; K207; A209; A210; I211; S213; A214; E215; G216; D217; S218; K219; A221; E222; I224; A225; N226; S227; L228; A229; A231; G232; D233; L235; I236; R239; K240	0.286765	3495.05	6058.12	0.365852	A71; P72; P74; S77; P79; P81; A82; L83; P86; P87; V88; K89; R90; R91; D93; L94; T96; Q99; Y100; L101; A102; E103; S104; S105; G106; P107; A108; R109; G110; R111; G112; R113; H114; P115; G116; G118; S131; L132; N133; T136; R165; D169; N172; V173; L174; E175; G176; I177; G198; V199; G201; R202; G205; L206; D209; Q212; L213; S216; E217; Q219; L220; L223; M224; I226; C227; Q230; L231; L233; L234; D237; D239; S240; R242; L243; Y245; Q314; V316; S364; L365; P368; V369; D372; L374; P376; L377; A379; A380; D381; L384; E385; R388; F391; S392; G393; L394; L395; P396; F399; I400; S401; L402; S403	0.23341	3158.5	6820.92	0.316501	2.10414	4.20829	-46.3932	-54.7101	0.044591
P35232	Q13547	A32; G33; R35; E52; C69; R70; S71; P73; N75; R93; L95; R97; P98; V99; A100; S101; Q102; E144; S147; R148; D152; T155; A159; L163; I164; L165; D166; D167; V168; S169; Q191; K202; Q206; E245; A248; Y249; Q250; S252; R253; S254; R255; N256; I257; T258; Y259; L260; P261; A262; G263; Q264; S265; L268; Q269; L270	0.198529	1815.37	3674.43	0.33068	D18; N21; Y22; Y23; Y24; G25; Q26; N40; L43; N44; Y45; G46; R49; K50; L76; R77; S78; I79; R80; P81; D82; N83; M84; E86; V102; F103; D104; G105; F107; E108; E323; I324; P325; E327; P329; Y330; N331; D332; K403; A415; C416; E417; E418; S421; D422; S423; E426; G427; G429; G430; K432; N433; S434; S435; K438; K439; R442	0.118257	1810.01	3646.05	0.331743	9.93001	6.62001	-0.326945	-12.7842	0.71246
P35232	Q496Y0	M1; A2; A3; K4; V5; F6; E7; S8; I9; G10; K11; F12; G13; L14; A15; L16; A17; V18; A19; G20; G21; V22; V23; N24; S25; L27; Y28; N29; D31; A32; H34; I38; D40; R41; F42; R43; Q46; I48; V50; G51; E52; G53; T54; H55; F56; I58; P59; W60; V61; Q62; P64; I66; D68; R70; S71; R72; P73; R74; N75; V76; P77; V78; I79; N89; T91; R93; L95; F96; E112; D113; D115; E116; P120; T124; G137; E138; I140; T141; Q142; R143; E144; L170; T171; H172; L173; T174; F175; T180; V183; E184; Q187; K202; Q205; Q206; A209; I211; I212; A214; E215; G216; D217; S218; K219; A220; A221; E222; I224; A225; N226; L228; A229; T230; A231; G232; D233; G234; L235; L238; R239; L241; E242; E245; D246; Y249; Q250; S252; R253; S254; R255; N256; I257; T258; Y259; L260; P261; A262; G263; Q264; V266; L267; L268; Q269; L270; P271; Q272	0.533088	6472.18	10479.6	0.3818	M1; E2; S3; V4; R5; I6; Q8; M9; L10; L12; P13; S29; A30; A31; Q32; V33; D34; M35; P37; H38; P39; K40; V41; A42; A43; E44; G45; E53; E55; Q56; E57; Q58; L87; Y90; R91; S94; L99; V100; A101; E102; L104; E105; L107; V108; R109; L111; A112; V115; E119; D189; R191; K198; A205; T206; G207; R208; A209; R210; G211; A212; R213; M309; F315; Q319; A322; L331; R332; F334; L335; Y336; C337; V338; S339; L340; D341; G342; K343; K345; R346; A351; Q352; R353; D354; N355; L356; E357; L358; P359; G384; D385; Q387; Q388; H389; H390; M391; I426; Q429; E430; G433; M434; K437; A513; S514; R515; K516; F559; V560; C561; T562; M563; Y565; C570; P571; L572; H573; I574; F575; E576; C578; Y579; L598; G599; D600; P601; K603; G604; F605; A606; E607; Y608; R615; N616; V617; Q618; F619; F620; A621; D622; R624; V626; D628; Q640; Q642; N647; W681; L685; K686; S688; L689; R692; I693; L694; N695; H696; F697; A722; V723; L724; P725; L726; E727; S728; R729; A730; Q731; L732; P733; F734; A736; M737; R738; S739; D742; N745; G746; R749; V750; A752; F753; I754; R756; N757; Q758	0.241107	6016.31	11132.3	0.350834	6.88634	1.92177	-57.3414	-80.8995	0.099265
P35232	Q9H492	I79; T80; G81; S82; K83; L85; Q86; N87; T124; K128; S129; A132; R133; K177; E178; R255; N256; T258; Y259; L260; P261; A262; G263; Q264; S265; V266; L267; L268; Q269; L270; P271; Q272	0.117647	1624.73	3419.06	0.322125	F7; R10; R11; E19; I23; H27; K30; P32; I35; Q43; L47; D48; K49; T50; K51; F52; L53; V54; P55; H57; V58; N59; S61; E62; L63; V64; K65; I66; I67; R68; R69; R70; P75; T76; Q77; A78; F79; F80; S87; M88; V89; S90; V91; S92; F108; S115; Q116; E117; G120; F121	0.413223	1365.73	3117.24	0.304648	8.69432	1.33759	-11.454	-17.9706	0.23432
P35232	Q9H6U6	E192; R195; A196; F198; V199; V200; K202; A203; E204; Q206; K207; A210; I211; A214; E215; D217; S218; A220; A221; I224; A225; S227; L228; A231; G232; D233; G234; L235; I236; E237; L238; R239; L241; E242; A243; E245; D246; A248; Y249; Q250; S252; R253; S254; R255; N256; I257; T258; Y259; L260; P261; A262; G263; Q264; S265; V266; L267; L268; Q269; L270; P271; Q272	0.224265	3306.04	5518.54	0.37464	K277; L280; T281; V283; G284; K285; V286; T288; D339; W386; S387; Q390; R478; C479; S480; P481; P483; S503; N506; F507; N510; P512; G513; R736; R737; W739; Q743; F744; I749; H750; S752; G753; Q754; T755; T756; V757; I758; S759; S760; S761; L765; Q766; S771; T773; P774; Q775; P776; L778; F780; D781; V818; I819; D820; A822; S823; F826; L845; R846; M848; S849; S850; E852; H853; T854; E855; G857; L858; R861; L862; A865; M866; A867; E868; D873; E880; R883; E884; G885; I887; T889; L890; S891; N892; S893; S894; G895; S896; T897; N904; G907; Y908; L920; S921; F923; P924; T925; G926; F927; P928	0.106681	3003.55	5692.98	0.345373	10.1433	0.633956	-35.5978	-50.5511	0.116401
P35232	Q9Y5Y6	I9; F12; G13; L16; A17; N29; V30; D31; A32; G33; H34; E52; G53; T54; K63; D68; R70; S71; R72; P73; R74; N75; P77; V78; I79; T80; G81; S82; K83; D84; L85; Q86; N87; N89; T91; L95; F96; S109; I110; E112; D113; D115; E116; R117; V118; P120; S121; I122; T124; E125; K128; S129; A132; R133; F134; D135; A136; G137; E138; I140; T141; Q142; L145; Q149; R157; F161; H172; F175; G176; K177; E178; F179; T180; E181; A182; V183; E184; A185; K186; Q187; V188; Q190; Q191; E192; E194; R195; R197; E242; E245; D246; I247; Y249; Q250; L251; S252; R253; S254; R255; N256; I257; T258; Y259; L260; P261; A262; G263; Q264; S265; V266; L267; L268; Q269; L270; P271; Q272	0.422794	5067.73	8592.37	0.370988	P13; K14; G17; A18; G19; L20; K21; Y22; N23; S24; H26; E27; K28; N30; L32; E33; E34; G35; V36; E37; F38; L39; P40; V41; N42; N43; V44; K45; K46; V47; E48; A60; I63; G64; L67; V68; L225; S257; T259; R261; S267; C268; D269; E270; R271; P298; P299; S300; Y301; N302; T304; H306; R322; F332; A347; Q348; Y356; P373; Q376; K379; R381; K383; F384; Y386; E412; R413; S414; Q415; F416; V417; T438; E443; L445; S446; Y447; D448; P452; P454; G455; Q456; T461; G462; R463; C464; I465; R466; L469; D472; W474; A475; D476; C477; T478; D479; H480; L484; N498; F500; K502; F505; W506; D509; V511; N512; D513; C514; G515; D516; N517; Q637; H639; I640; C641; H656; C657; D661; Y666; P701; F702; F703; N704; D705; F706; T707; F708; D709; Y710; W750; G751; H752; Y755; G759; E777; P781; Q782; Q783; I784; T785; P786; R787; M788; S800; C801; Q802; G803; S805; V824; S825; W826; G827; D828; G829; C830; G837; V838; Y839	0.182456	4696.99	10174.3	0.315843	7.98794	6.14457	-25.0346	-53.5134	0.626385
P35236	P05067	M1; V2; Q3; A4; H5; G6; G7; R8; S9; R10; A11; Q12; P13; L14; T15; L16; S17; L18; G19; A20; A21; M22; T23; Q24; P25; P26; P27; E28; K29; T30; P31; A32; K33; K34; H35; V36; R37; L38; Q39; E40; R41; R42; G43; S44; N45; V46; A47; L48; M49; L50; V52; R53; S54; L55; G56; A57; V58; E59; P60; I61; C62; P91; P92; P94; L97; F108; P111; E112; L114; D115; I116; P117; G118; H119; A120; S121; K122; R124; Y125; K126; T127; I128; Q144; E145; M172; P173; N174; V176; S177; Q196; L197; R198; E199; G200; K201; E202; K203; C204; V205; H206; W208; T210; E213; T214; Y215; G216; E227; C228; P229; E230; L251; S253; A254; P256; D257; H258; Q259; T260; P261; E262; S263; A264; G265; P266; L268; R269; I295; Q335; T336; E338; Q341; F342; H344; H345; A348; L349; Q353	0.380556	6956.54	11964.1	0.367669	M1; L5; L8; L9; A12; A15; R16; E19; V20; P21; T22; D23; G24; A26; G27; L28; L29; M36; F37; C38; L41; M43; H44; N46; Q48; N49; W52; D53; S54; D55; P56; S57; G58; K60; C62; I63; D64; T65; K66; I69; E75; V76; P78; E79; E87; P91; Q95; N96; C98; R102; C105; P109; H110; F111; V112; I113; Y115; E121; V129; P130; D131; K132; C133; K134; F135; L136; H137; Q138; E139; R140; V143; E145; T146; H147; L148; H149; W150; T152; V153; E156; T157; E160; K161; D177; K178; E183; F184; G211; G212; A213; D214; T215; Y217; A218; V226; E230; E231; E232; E233; V234; A235; E236; V237; E238; E239; E241; D243; D244; D247; D248; A258; E259; E260; P261; Y262; E263; E264; A265; R268; T269; T270; S271; I272; A273; T274; T275; T276; T277; T278; T279; T280; E281; S282; V283; E285; V286; V287; E289; V290; I304; R306; Y321; G323; C324; G325; R328; N330; F331; D332; T333; E335; Y336; A339; V340; S343; D384; E385; N386; H388; M464; L465; D467; R468; L471; A472; N475; N492; M493; K495; K496; R499; A500; K503; S628; V629; P630; A631; N632; T633; D647; L650; I666; S667; E668; V669; K670; M671; D672; A673; E674; F675; R676; H684; Q686; L688; V689; F691; A692; E693; V715; I718; V721; M722; K724; K725; K726; Q727	0.268831	6196.14	12153.7	0.337667	6.99478	3.80151	-54.9818	-84.7086	0.090044
P35236	P27361	M1; V2; Q3; A4; H5; G7; R8; S9; R10; A11; Q12; P13; L14; T15; L16; S17; L18; A20; A21; M22; Q24; P25; P26; P27; E28; K29; A32; K33; H35; V36; R37; Q39; E40; R41; G43; S44; N45; V46; A47; L48; M49; L50; D51; V52; S54; L55; G56; A57; V58; E59; P60; I61; C62; S63; V64; N65; T66; P67; R68; E69; V70; T71; L72; H73; F74; R76; T77; A78; G79; E98; E99; L102; K103; I104; P105; S106; N107; F108; S110; P111; E112; D113; L114; D115; H119; T127	0.238889	3887.95	8727.05	0.308201	M1; A2; A3; A5; A6; Q7; G8; G9; G10; G11; G12; E13; P14; R15; R16; G33; Q34; P35; Q46; Y47; I48; G49; E50; G51; A52; Y53; G54; I73; P75; E77; H78; Q79; T80; Y81; Q83; R84; T85; E98; N99; M125; E126; T127; D128; Y130; K131; L132; K134; S135; Q136; L138; S139; D141; H142; Y145; F146; Y148; Q149; R152; K155; D166; K168; S170; N171; L173; I174; N175; T176; T177; C178; D179; D184; L187; T198; L201; T202; E203; Y204; V205; A206; T207; R208; R211; T223; S225; L261; E267; K289; A291; W292; L304; D305; D308; R309; L311; T312; F313; P315; N316; K317; R318; I319; T320; E322; E323; L325; A326; H327; P328; E331; Q332; Y333; Y334; D335; P336; T337; D338; E339; P340; V341; A342; E343; D354; L355; P356; K357; P379	0.332454	3515.69	7363.85	0.323147	6.21316	2.97151	-35.8741	-50.1795	0.057554
P35236	P28482	M1; V2; Q3; A4; H5; G6; G7; R8; S9; R10; A11; Q12; P13; L14; T15; L16; S17; L18; G19; M22; P25; P26; P27; E28; K29; T30; P31; A32; K33; K34; H35; V36; R37; L38; Q39; R41; R42; L48; M49; L50; D51; V52; R53; S54; L55; G56; A57; E59; P60; I61; C62; S63; V64; N65; T66; P67; R68; E69; V70; T71; L72; H73; F74; T77; A78; G79; H80; P81; L82; S93; Q96; E99; L102; K103; I104; P105; S106; N107; F108; V109; S110; P111; E112; D113; T127; Q133; D318; L320	0.244444	3591.77	7769.69	0.316136	M1; A3; Q17; N27; S29; Y30; I31; G32; E33; G34; A35; Y36; G37; V39; Y43; N47; K48; V49; R50; V51; A52; K54; I56; S57; P58; E60; H61; Y64; R67; T68; E71; H80; E81; N82; N87; K99; Q105; D106; L107; M108; E109; T110; D111; Y113; K114; L115; K117; T118; Q119; H120; L121; S122; D124; H125; Y128; F129; Y131; Q132; R135; K138; D149; K151; S153; N154; L156; L157; N158; T159; T160; C161; D162; K164; C166; D167; L184; T185; E186; Y187; V188; A189; T190; R191; W192; K231; H232; Y233; L234; N257; K259; E303; E305; Q306; A309; P311; E314; Q315; Y316; Y317; D318; P319; S320; D321; E322	0.286111	3403.74	6637.06	0.338991	7.14744	3.43077	-35.76	-51.3254	0.07471
P35236	Q16539	M1; V2; Q3; A4; H5; G6; G7; R8; S9; R10; Q12; L14; T15; L16; L18; G19; A21; M22; T23; Q24; P26; P27; K29; P31; K33; K34; H35; V36; R37; L38; Q39; R41; R42; G43; N45; A47; L48; M49; L50; D51; V52; R53; S54; L55; V58; E59; P60; I61; C62; S63; V64; N65; T66; P67; R68; E69; V70; T71; L72; H73; F74; R76; T77; A78; G79; H80; P81; T83; W85; A86; Q90; E100; L102; K103; P105; F108; S110; P111; E112; D113; D115; R314; E316; L320; S359; P360	0.238889	4512.21	8661.18	0.342525	M1; Q3; K15; V30; G31; S32; G33; A34; Y35; G36; S37; V38; A40; T46; L48; A51; K53; K54; L55; S56; R57; P58; Q60; I63; H64; R67; T68; Y69; E71; R73; L75; H77; K79; H80; E81; N82; I84; L87; L96; L104; T106; H107; L108; M109; G110; A111; D112; L113; N115; I116; C119; Q120; L122; T123; D125; H126; F129; L130; Y132; Q133; R136; D150; K152; S154; A157; V158; N159; E160; D161; C162; E163; K165; L167; D168; F169; G170; L171; R173; E178; M179; T180; G181; Y182; V183; A184; T185; R186; M194; N196; T226; D227; H228; I229; E253; S254; N257; Y258; S261; L262; Q310; Y311; H312; D313; D315; D316; P318; V319; D321; P322; D324; S326; F327; R330; L332; E336; S339; L340; Y342; D343; E344; I346; S347; V349; P350; P351; P352; L353; D354; Q355; E356; M358; E359; S360	0.369444	4086.05	9058.42	0.310857	8.83899	3.95429	-39.6546	-62.8528	0.058658
P35236	Q2TAC2	M1; A4; H5; G7; R8; S9; R10; A11; Q12; L14; T15; L16; L18; G19; A21; M22; T23; Q24; P25; P26; P27; E28; K29; T30; P31; K33; K34; H35; R37; L38; Q39; E40; R41; R42; G43; S44; N45; V46; A47; L48; M49; L50; D51; V52; R53; S54; P60; I61; S63; P67; V70; T71; F74; W85; L87; Q88; R89; Q90; P91; P92; S93; P94; K95; Q96; L97; E98; E99; F101; L102; K103; I104; P105; S106; F108; R124; Y125; K126; T127; I128; K201; K203; E230; D257; H258; Q259; T260; P261; E262; S263; A264; G265; P266; C291; S292; A293; I295; G296; R297; R327; G331; G332; Q335; T336; A337; E338; Q339; Q341; F342; H344; H345; A348; L349	0.311111	4458.97	8471.73	0.344836	H135; N139; D143; E150; N151; K153; W154; E157; D164; L167; A168; R171; Q172; L174; L175; L176; F178; E179; M182; R183; E186; F189; R190; Q192; A193; M196; L242; L249; E253; R257; V260; L263; E264; L267; H268; Q271; R274; K275; E278; F281; R796; Q797; K798; Q810; H811; P812; E814; H815; G816; R817; S819; H820; S821; S822; S823; S824; L830; Q831; M833; W834; L836; L837; D838; L839; S841; S842; P843; G845; V846; T847; S848; D851; T853; E855; L856; P857; A858; P859; P860; A861; A862; D863; R864; M869; G872; I873; A874; T880; Q883; A884; K885; A886; K887; T888; T889; G890; S892; R893; H895; P896; A897; K898; A899; K900; G901; C902; Q903; R904; P905; P906; K907; I908; R909; N910; Y911; N912; I913; M914; D915	0.130055	4193.41	9504.51	0.306135	5.0853	0.924601	-34.2125	-45.4695	0.172394
P35236	Q96IK5	M1; V2; Q3; A4; H5; G6; G7; R8; S9; R10; G19; A21; M22; T23; Q24; P25; P26; P27; E28; T30; A32; K33; H35; V36; L38; Q39; E40; R41; R42; G43; S44; V46; A47; L48; M49; L50; V52; L55; G56; A57; V58; E59; P60; I61; C62; S63; V64; N65; T66; P67; R68; E69; E112; D113; D115; P117; G118; H119; A120; S121; D123; R124; Y125; P132; Q133; R140; A141; Q142; S143; Q144; E145; D146; G147; M172; P173; N174; V176; S177; M193; L197; R198; G200; K201; E202; K203; C204; V205; H206; W208; P209; T210; E211; E212; E213; T214; Y215; G216; P217; Q219; L251	0.277778	4372.66	8428.28	0.341589	L9; R10; Q11; P12; R13; P14; A15; L16; A17; Q18; F43; C44; Y45; C46; A47; G48; S49; H50; K51; C62; E73; E74; G75; D76; Q78; Q79; L81; L82; T84; P85; R86; K89; D173; L175; Q198; Q199; E202; K205; E206; K230; K231; E234; M241; T242; Q244; M269; Q270; V271; M273; D274; Y276; T277; K280; K281; S294; L295; K296; Q297; L299; T300; D303; V304; S307; R310; Y338; I339; S341; D342; L343; A344; S345; I348; Q351; D352; M371; A374; E375; R399; K400; L401; A402; E406; Y407; C408; W409; R410; W411; T412; G413; F414; N415; F416; G417; D419; L421; T423; T425; Y428; I430; K432; N434; N437; Q438; P439; C440; S441; G442; S443; V444; S445; L446; Q447; F454; K466; L467; S470; R471; T472; T473; Q476; I477; L478; D483; Q484; E485; Q486; V487; V488; M489; N490; S493; L495	0.256311	4158.94	8311.99	0.333491	8.20478	5.15729	-34.5364	-58.2627	0.08473
P35237	P00734	R185; K188; K191; Q203; T205; K208; T209; Y210; I211; G212; E213; I214; F215; Q217; D236; E237; T238; T239; D240; R242; T243; E247; K252; E255; W256; R258; M261; M262; D263; E264; E265; E266; E268; A330; A331; A332; A333; T334; A335; A336; I337; M338; M339; M340; R341; C342; A343; R344; F345; V346; P347; R348; C350; D352; H353	0.146277	2562.46	4214.62	0.378107	M1; A2; H3; V22; V27; F28; L29; A30; P31; Q32; A34; R35; L37; L38; V41; N45; Y67; E68; S77; T78; D81; V82; W84; A85; R133; S134; R135; Y136; K139; P140; E141; N143; T145; T146; H147; P148; G149; A150; P160; R383; P386; Q387; E388; L389; L390; C391; H406; C407; Y410; W413; K415; F417; R431; L459; G505; N506; E509; T510; N514; V515; G516; K517; G518; Q519; D562; C564; E565; G566; D567; S568; S589; W590; G591; E592; G593; C594; D595	0.123794	2337.04	4085.3	0.363893	7.34769	3.26564	-21.3375	-32.3065	0.051455
P35240	O00560	M1; A2; G3; A4; I5; A6; S7; M9; S10; F11; S12; S13; L14; R16; K17; Q18; P19; T21; E38; K40; W41; K42; K44; D45; D48; R52; R57; M77; D78; Q324; R331; M334; E335; R338; D494; F498; G502; D503; L505; S506; F507; D508; F509	0.072269	1726.04	3985.22	0.302217	I16; Q19; T20; A21; F22; S23; A24; N25; P26; A27; N28; S88; I89; Y91; G98; N99; D100; V101; R104; R105; E107; K109; R113; A143; N144; S148; L149; V150; G151; L152; R153; D192; Q244; L249; K250; Q253; D256; I257; S259; T260; K288; S289; D292; H293; T294; I295; P296; E297; V298	0.16443	1674.63	3504.54	0.323339	4.11684	2.9406	-16.0152	-20.9837	0.124196
P35240	O14745	M1; A2; A4; I5; S7; R8; M9; F11; S12; K15; R16; K20; M39; K44; F47; D48; T59; W60; F62; K76; M77; K79; K80; L82; D83; H84; D85; K88; K99; F100; W258; I261; R262; N263; I264; S265; Y266; S267; D268; K274; L276; L290; R291; K294; L297; Q298; C300; I301; G302; H304; D305; L306; M308; R309; K312; E317; V318	0.095798	1836.37	4209.25	0.303752	P304; Q306; T309; A310; S312; S313; T314; S315; S317; D318; I320; L321; D322; F323; N324; I325; L327; A328; M329; K331; E332; R333; H335; Q336; K337; S339; S340; K341; A343; P344; Q345; M346; D347; W348; K350; K351; N352; E353; L354; F355; S356; N357; L358	0.120112	2030.07	4677.63	0.302647	5.68999	3.10363	-17.5638	-24.6805	0.076957
P35240	O14965	M1; A2; A4; I5; A6; R8; M9; S10; F11; S12; S13; K15; R16; K17; P19; T21; V27; T28; M29; D30; A31; E32; M33; E34; F35; N36; E38; K40; W41; K42; K44; D45; F47; D48; L49; C51; R52; T53; L54; G55; L56; R57; T59; W60; F62; G63; W74; L75; K76; M77; D78; K99; F100; Q111; E112; I113; H116; L117; F119; L120; K123; K124; L127; A145; A148; K149; Y150; G151; D152; D154; V157; H158; Q165; E166; E167; L168; R196; G197; R198; A199; R200; D201; E204; Q298; I301; G302; H304; D305; L306; R309; R310; A313; D314; S315; L316; E317; V318; Q319; Q320; M321; A323; Q324; A325; E327; E328; R331; K332; M334; E335; R336; L339; A340; K343; I495; P496; S497; F498; L500; I501; G502; D503; S504; L505; S506; F507; F509; K510	0.213445	5010.71	9033.62	0.356778	M1; D2; R3; S4; K5; E6; N7; C8; I9; S10; G11; P12; V13; K14; T16; A17; P18; V19; G20; P22; K23; R24; V25; L26; V27; Q29; Q30; F31; P32; C33; Q34; N35; L37; P38; V39; N40; S41; G42; Q43; A44; Q45; R46; V47; L48; C49; P50; S51; N52; S53; Q62; L64; V65; S66; K77; L79; R90; P91; L92; N93; S98; K99; Q100; L102; P110; E111; E112; E113; L114; K119; N120; S123; K124; G136; R137; P138; L139; L149; R151; K153; Q154; S155; K156; F157; I158; P191; Y197; E211; Y212; P214; L215; H248; R251; I253; S266; A267; G268; E269; K271; P282; R304; M305; H306; D307; E308; K309; S369; M373; R375; L378; E379; T384; S388; K389; P390; S391; N392; C393; Q394; N395; K396; E397; S400; K401; Q402; S403	0.310174	5251.89	9066.17	0.366802	7.60042	2.33859	-41.8412	-63.6232	0.057247
P35240	O15151	M1; A2; I5; A6; R8; M9; F11; S12; S13; K15; R16; K17; Q18; P19; K20; K40	0.026891	770.285	1968.57	0.281243	K380; E381; N382; S383; K384; L385; F386; D387; P388; Q404; I407; S408; M410; G411; E412; L414; D415; L417; S418; E419; R421; T422; D423; T424; N426	0.05102	733.335	2017.14	0.266621	5.32049	3.99037	-4.74201	-7.63429	0.271482
P35240	O60341	M1; A2; G3; A4; I5; A6; R8; M9; S12; R16; K44; F47; D48; C51; R52; R57; E58; T59; W60; F61; F62; G63; W74; L75; K76; M77; D78; K99; F100; E103; N104; E107; E108; V110; Q212; D213; L239; P257; W258; N259; I261; R262; N263; I264; S265; Y266; S267; D268; E270; T272; K274; P275; L276; D277; K278; I280; D281; V282; L290; K294; L297; Q298; C300; I301; G302; H304; D305; L306; F307; M308; R309; R310; R311; K312; A313; D314; S315; L316; E317; V318; Q319; Q320; M321; K322; Q324; R331; Y481; P482; N485; P486; P488; A489; L491; P493; D494; I495; P496; S497; F498; N499; I501; G502; D503; S504; L505; F507; K510; H574; I577; K578; T581	0.186555	4016.21	7739.44	0.341641	M1; S3; G4; E32; P52; G53; A54; V55; A68; S69; P70; P71; G72; G73; L74; A75; P77; P83; Q84; G86; P87; T88; V89; V90; P91; G92; S93; A94; T95; P96; M97; E98; T99; G100; I101; A102; T104; E106; G107; R108; R109; T110; S111; R112; R113; K114; R115; A116; K117; V118; E119; Y120; R121; E122; M123; D124; L127; A128; L130; S131; E132; D133; Y135; Y136; E139; L392; L396; D397; F398; V400; L401; V406; Q410; V414; Q417; L418; K421; M448; K452; I455; K456; H459; Q460; Y462; K463; P470; P471; R472; D473; I474; E477; K481; H484; L487; T488; C491; Y494; D495; A498; E499; Q501; E505; E506; Q509; E510	0.123239	4036.15	7954.86	0.336598	5.96098	2.98049	-29.8186	-44.94	0.145299
P35240	P01106	M1; A2; G3; A4; I5; A6; S7; R8; M9; S10; F11; S12; S13; L14; K15; R16; K17; R25; V27; T28; M29; D30; A31; E32; M33; E34; F35; N36; E38; K40; W41; L49; R52; T53; L54; G55; R57; Q111; E112; I113; H116; L117; L120; K123; A148; K149; Y150; G151; D152; D154; V157; H158; F162; Q165; E166; E167; A199; R200; L316; E317; Q320; M321; Q324; A325; E328; R331; K332; E335; R336; R338; L339; E342; K343; M345; R346; E347; A349; E350; R353; L356; E357; L360; L361; M363; K364; A367; T368; N371; L374; E378; R462; E465; K469; Q470; L472; L473; I475; A476; T477; K478; T480; Y481; P483; M484; N485; P486; I487; A489; P490; L491; P492; P493; D494; P496; S497; F498; N499; I501; G502; L505; S506; F507	0.205042	5314.07	8949.55	0.372561	M1; L29; D30; D32; S33; P36; Y37; Y39; Q52; S53; E54; L55; Q56; P57; P58; A59; Y89; G123; V126; N127; Q128; I131; C132; P134; S151; G152; F153; A155; K158; D205; P206; S207; V208; L238; T242; E243; E283; K290; E293; S294; G295; S296; A299; G300; S303; K304; P305; S308; P309; L312; K313; H316; V317; T319; H320; Q321; H322; N323; Y324; A325; A326; P335; A336; K338; R339; V340; L342; S344; V347; L348; R349; Q350; I351; S352; N353; N354; R355; K356; C357; E366; E367; V369; K370; R372; T373; H374; N375; V376; L377; E378; R379; Q380; R381; R382; N383; E384; L385; R387; S388; A391; L392; Q395; I396; P397; A414; Y417; I418; V421; Q422; E424; E425; L428; I429; E431; E432; L435; R436; R438; R439; E440; L442; K443; K445; L446; E447; L449; R450; C453	0.281938	5024.35	7951.96	0.387194	6.77086	4.06252	-49.851	-73.2053	0.016506
P35240	P11802	A313; L316; Q319; Q320; A323; R326; E327; P493; D494; I495; P496; F498; N499; L500; I501; G502; D503; S504; L505; S506; F507; D508; F509; K510; D511; R516; K523; E527	0.047059	1204.5	2785.51	0.30188	M1; A2; P40; N41; G42; G44; G45; G46; G47; G48; L49; P50; I51; S52; T53; V54; R55; V57; A58; L59; R61; R62; V77; A79; T80; S81; I87; R139; R163; S166; Y167; A170; R181; V185; Q188; S189; T190; Y191; D241	0.128713	1112.34	2551.34	0.303614	5.17945	4.31621	-15.0095	-19.534	0.084754
P35240	P22455	M1; A2; G3; A4; I5; A6; S7; R8; M9; S10; F11; S12; S13; L14; K17; T23; R25; V27; T28; M29; D30; A31; E32; M33; E34; F35; N36; K40; W41; K42; K44; D45; F47; D48; L49; C51; R52; T53; G55; L56; R57; T59; W60; F62; W74; L75; K76; M77; D78; E90; P91; K99; F100; K124; I261; R262; N263; I264; S265; L297; Q298; C300; I301; G302; H304; D305; L306; M308; R309; K312; A313; D314; S315; L316; E317; Q319; Q320; A323; Q324; E327; E328; R331; M334; E335; Q337; R338; R341; E342; M345; R346; A349; T352; R353; L356; L360; M363; K364; A367; T368; N371; L374; M375; E378; E379; A381; D382; L383; A385; E386; Q389; E393; R462; K469; L472; I475; A476; T480; Y481; M484; P486; I487; P488; A489; P490; L491; P492; P493; D494; I495; P496; S497; F498; N499; L500; G502; D503; D508; F509; K510; T512	0.235294	5135.09	10564.6	0.327083	M1; R2; L4; L5; A6; L8; G9; L12; S13; V14; P15; G16; P17; P18; V19; L22; E23; E26; E29; L30; R62; G63; H65; Y67; R72; P75; A76; R80; W82; R83; R104; G105; S106; M107; R154; K157; L159; H160; A161; V162; P163; N166; T167; V168; K169; R171; L242; R244; Q252; A253; G254; L255; A257; K272; Y274; S275; D276; A277; Q278; P279; H280; Q282; L284; H286; F294; D297; G298; F299; P300; V302; V304; D309; I310; N311; S312; S313; E314; E316; E330; T332; L334; A335; G336; N337; S338; G340; L341; Y343; Y367; D369; S375; G397; R398; H399; R401; P402; P403; A404; T405; V406; Q407; K408; L409; S410; R411; F412; P413; L414; A415; R416; Q417; F418; S419; L420; S429; L432; R434; G435; V436; R437; S439; S441; S605; K607; V637; H638; H639; I640; D641; Y642; Y643; K644; K645; L651; L661; F662; D663; R664; Y666; P694; V695; E696; E697; F699; S700; R703	0.182045	5170.59	10413.3	0.33179	5.62797	5.04576	-43.4838	-66.0341	0.077536
P35240	P24864	M1; A2; G3; A4; I5; A6; S7; R8; M9; S12; S13; R16; K17; Q18; P19; T21; E34; F35; N36; E38; K40; W41; K42; K44; D45; D48; L49; R52; T53; T59; W60; K76; M77; D78; K79; F100; L241; W258; N259; I261; R262; N263; I264; S265; Y266; S267; K274; L276; K278; K294; L297; Q298; C300; I301; G302; H304; D305; L306; M308; R309; K312	0.102521	2298.41	4629.25	0.331773	E18; G20; G21; A22; E23; F24; S25; A26; R27; S28; R29; K30; N34; V35; T36; V37; F38; L39; Q40; D41; P42; W62; N65; A66; V67; C68; A69; D70; S73; L74; I75; P76; T77; P78; D79; L105; L108; W110; A111; V116; I119; M120; K123; E164; L168; L202; E203; D224; L227; T228; E230; L231; M234; K235; W239; L241; S242; L244; V247; S248; N251; V252; Q255; V256; V265; L266; F275; N359	0.165854	2233.07	4155.38	0.349548	7.06171	5.73764	-22.5855	-34.5267	0.099073
P35240	P27540	R353; L356; E357; L360; L361; M363; K364; E365; A367; T368; M369; N371; E372; A373; L374; M375; R376; S377; E378; E379; T380; D382; L383; L384; E386; K387; I390; T391; E393; E394; K396; L397; L398; Q400; K401; E404; A405; E408; R411; I412; T415; R418; L425; M426; Q428; K429; L431; E432; A433; V435; L436; K439; M440; E443; R446; R447; E450; Q453; L454; D457; E460; A461; A464; E465; R467; A468; K469; K471; L472; L473; I475; A476; K478; T480; Y481; P482; P483; M484	0.131092	3439.49	5924.2	0.367322	M1; A2; T5; A6; S83; D85; K86; R88; L89; E92; N93; E96; I97; R100; R101; K104; Y108; H166; E170; D191; S192; T194; P195; Q201; V274; D275; P276; V277; S278; N280; L282; S283; F284; V285; R286; N287; R288; D353; M354; N356; L542; S545; D546; F549; D552; R553; R556; F557; E559; I560; Y561; N563; I564; N565; D567; Q568; K570; G571; I572; S574; V577; P578; T580; Q581; L583; F584; N588; S669; Q671; L697; N699; R700; G701; S702; N703; F704; A705; P706; E707; T708; Q714; T717; R718; T719; A720; E721; G722; Q743; V745; Q746; Q747; P748; P749; A750; Q751; Q752; P753; P756; E757; Q760; S764	0.12801	3299.78	5811.67	0.362157	5.04506	6.23213	-21.7508	-37.1124	0.249973
P35240	P29317	E357; L360; L361; K364; E365; T368; E372; M375; R376; E379; D382; L383; E386; K387; I390; E394; L397; K401; E404; A405; E408; I412; A414; T415; A416; I417; R418; T419; E421; E422; R424; L425; M426; K429; E432; A433; L436; M440; E443; R446; R447; E450	0.070588	1422.38	3590.45	0.283748	D76; W80; R93; Y122; Y123; K136; R137; L138; F139; T140; K141; I142; D143; G171; P172; Q183; D219; A220; P221; S222; L223; T225; E241; R244; H246; A248; V249; D250; E252; W253; L254; V255; P256; I257; G258; Q259; L549; L551; T773; T774; S775; I789; S790; Y791; R792; M827; K828; N831; D832	0.050205	1394.14	3596.08	0.279375	3.55047	4.26057	-11.3178	-15.7702	0.141243
P35240	P30279	M1; A2; I5; A6; R8; M9; S12; S13; L14; K15; R16; K17; Q18; P19; T21; F35; N36; E38; K40; W41; K42; K44; D45; D48; L49; R52; T53	0.045378	1257.81	2733.52	0.315135	M1; E2; L3; L4; C5; H6; E7; Y54; M55; M58; V59; T61; W62; E65; E68; E69; K95; S96; L98; Q99; L100; T119; E121; I125; Y126; T127; D128; S130; I131; D264; G268; S269; S271; E272; D273; L275; D276; Q277; A278	0.134948	1201.15	2836.9	0.297457	4.88013	7.32019	-12.4795	-18.4922	0.130684
P35240	P35240	M1; A2; G3; A4; I5; A6; S7; M9; S10; F11; S12; S13; L14; K15; R16; Q18; E34; F35; N36; W41; K44; F47; D48; L49; R52; T53; R57; T59; W60; F62; G63; W74; L75; K76; M77; D78; K99; F100; W258; N259; I261; R262; N263; I264; L276; Q298; C300; I301; G302; H304; D305; L306; M308; R309; K312; L316; E317; Q320; Q324; R331; E335; R338; L339; E342; K343; M345; R346; A349; E350; T352; R353; L356; E357; R359; L360; M363; K364; E366; A367; A370; N371; A373; L374; S377; E378; T380; A381; D382; L384; A385; K387; A388; T391; E392; E394; A395; K396; L398; A399; K401; A402; A405; E406; E408; M409; Q410; I412; K413; A416; I417; R418; T419; E420; E422; K423; R424; M426; E427; K429; V430; L431; A433; E434; V435; L436; A437; L438; K439; M440; A441; E442; E443; S444; E445; R446; R447; A448; K449; E450; A451; Q453; L454; D457; L458; E460; A461; R462; A464; E465; A468; K469; K471; L472; I475; T480; Y481; P482; M484; N485; P486; I487; P488; A489; P490; L491; P492; P493; D494; I495; P496; S497; F498; N499; L500; I501; G502; D503; S504; L505; F507; D508; F509; K510; D511; R516; L517; I521; K523; E524; K525; V526	0.321008	7420.75	15860.8	0.318739	M1; A2; G3; A4; I5; A6; S7; M9; S10; F11; S12; S13; L14; K15; R16; E34; F35; N36; W41; K44; F47; D48; L49; R52; T53; R57; T59; W60; F62; G63; W74; L75; K76; M77; D78; K99; F100; W258; N259; I261; R262; N263; I264; L276; Q298; I301; G302; H304; D305; L306; M308; R309; K312; L316; E317; Q319; Q320; Q324; R331; E335; R338; L339; E342; K343; M345; R346; A349; E350; T352; R353; L356; E357; R359; L360; M363; K364; E366; A367; A370; N371; A373; L374; S377; E378; T380; A381; D382; L384; A385; K387; A388; T391; E392; E394; A395; K396; L398; A399; K401; A402; A405; E406; E408; M409; Q410; I412; K413; A416; I417; T419; E420; E422; K423; R424; M426; E427; Q428; K429; V430; L431; A433; E434; V435; L436; A437; L438; K439; M440; A441; E442; E443; S444; E445; R446; R447; A448; K449; E450; A451; Q453; L454; K455; D457; L458; E460; A461; R462; A464; E465; R467; A468; K469; K471; L472; I475; A476; K478; I487; P488; A489; P490; L491; P492; P493; D494; I495; P496; S497; F498; N499; L500; I501; G502; D503; S504; L505; F507; D508; F509; K510; D511; R516; L517; I521; K523; E524; K525; V526	0.315966	7391.57	16040.8	0.315442	3.91566	2.29539	-113.629	-132.831	6.4e-05
P35240	P42772	M1; A2; G3; I5; A6; R8; M9; F11; R16; Q18; P19; T21; T23; R25; T28; D30; A31; E32; M33; E34; F35; N36; W41; L49; R52; T53; L54; E90; P91; E112; I113; H116; R331; P479; T480; Y481; P482; P483; M484; N485; P486; I487; P488; P490	0.07395	1415.28	2909.02	0.327284	M1; R2; E3; E4; N5; K6; M8; R31; G37; A38; D39; P40; N41; R49; A59; R60; E63; L66; L67; H68; G69; A70; E71; P72; N73; P77; D94; V97; V98; H100; R101; A102; G103; A104; R105; L106; D107; Y131; A135; T136; G137; D138	0.304348	1574.46	2754.02	0.363744	8.02747	4.68269	-9.73502	-17.6678	0.179806
P35240	P42773	M1; A2; G3; A4; I5; A6; R8; M9; F11; S13; L14; R16; K17; Q18; P19; T21; E34; F35; N36; C37; E38; K40; W41; D45; L46; L49; R52; T53	0.047059	1118.22	2518.7	0.307463	E19; T22; S23; L25; Q26; N27; N28; R54; R55; L57; L58; R59; G60; A61; N62; P63; D64; Q87; L90; E91; F92; Q93; A94; D95; V96; F121; H125; T126; A127	0.172619	1126.17	2006.46	0.359497	7.12888	1.78222	-7.40105	-11.6974	0.164489
P35240	P46734	M1; A2; G3; I5; A6; R8; M9; S10; F11; S12; S13; K15; R16; K17; Q18; T21; R25; V27; T28; M29; D30; A31; E32; M33; E34; F35; N36; E38; K40; W41; K42; K44; D45; D48; L49; R52; T53; L54; G55; L56; R57; T59; W60; H95; V110; Q111; E112; I113; H116; F119; L120; K123; K124; L127; D128; A145; A148; K149; Q165; E166; E167; K171; R200; E204; A313; D314; S315; L316; E317; Q319; Q320; M321; K322; A323; Q324; A325; R326; E327; E328; K329; R331; P496; S497; F498; N499; L500; I501; G502; D503; S504; L505; D508; F509; K510; D511; T512; M514; K515; L517; S518; I521; E522; K525	0.173109	3905.68	7576.52	0.340151	M1; E2; S3; P4; A5; S6; P9; S11; M12; P13; Q14; S15; K16; G17; K18; S19; K20; R21; K22; K23; D24; L25; R26; I27; S28; C29; M30; S31; K32; P33; R42; N43; L44; D45; S46; R47; T48; F49; I50; T51; N56; E60; D62; V65; T66; R72; G73; A74; Y75; G76; V77; E79; R94; R96; A97; T98; N100; Q102; E103; R106; M115; R116; V118; T125; F126; Y127; G128; A129; R132; E133; D135; W137; I187; R189; S212; Y214; D217; K221; T222; M223; D224; A225; G226; C227; M231; R235; I236; N237; P238; E239; K243; G244; Y245; T273; P274; F275; Q277; L278; K279; V282	0.288184	3797.98	7895.48	0.324795	6.75003	7.00965	-25.8582	-47.4485	0.163801
P35240	P49023	M1; A2; G3; A4; I5; A6; S7; R8; M9; S10; F11; S12; S13; L14; K15; R16; K17; K40; W41; K44; D45; F47; D48; L49; R52; T53; L54; G55; R57; T59; W60; F62; G63; M77; F100; E103; N104; E112; P134; P135; E136; A137; L140; R200; I210; Q212; D213; L214; E215; L239; P257; W258; N259; I261; R262; N263; I264; L276; K278; I301; G302; H304; D305; L306; F307; M308; R309; R311; K312; S315; E317; V318; Q320; Q324; E328; K332; E335; R336; R338; L339; E342; K343; M345; R346; A349; E350; T352; R353; L356; E357; L360; L361; M363; K364; A367; T368; N371; L374; M375; E378; A381; D382; A385; E386; Q389; I390; E392; E393; E394; K396; L397; L398; Q400; K401; E404; A405; Q407; E408; M409; R411; I412; A414; T415; A416; I417; R418; T419; E422; L425; M426; K429; V430; A433; L436; A437; K439; M440; E443; R446; R447; L458; R462; E465; R466; K469; L472; L473; I475; A476; T477; K478; P479; T480; Y481; P482; P483; M484; N485; P486; I487; P488; A489; P490; Y528; M529; S532; K533; L535; Q536; L539; N540; K543; H562; N563; N565; S566; G569; G570; S572; K573; T576; I577; L580; T581	0.309244	7113.95	13727.2	0.341341	M1; D2; D3; L4; D5; A6; L7; L8; A9; D10; L11; E12; S13; T14; T15; S16; H17; I18; S19; K20; R21; P22; F24; L25; S26; E28; P30; Y31; S32; Y33; P34; T35; G36; N37; H38; T39; Y40; E42; P50; P51; P52; P53; S54; S55; E56; A57; I62; L63; D64; W69; S72; S73; R75; F76; Q79; S98; N99; Q101; D102; S103; V104; G105; P107; N141; L142; L145; D146; L149; L150; L152; N153; Q156; H157; N158; P159; P160; Y181; A194; G195; P196; L197; T198; K199; L210; R214; V217; E218; L221; D222; L224; E225; S226; V228; P229; S230; P231; V232; P233; I235; V237; M242; S244; P245; R247; T255; R256; I257; S258; S260; S261; A262; T263; E265; L266; D267; L269; M270; S272; L273; F276; K277; Q279; G280; L281; Q283; R284; R289; C290; W291; A292; A293; W295; P296; R297; D298; R301; S302; S303; P304; G305; G306; Q307; D308; G311; F312; M313; Q315; G316; T318; G319; S320; S321; S322; P323; P327; P328; P330; G331; Q333; L334; M337; L338; S340; L341; D344; L345; L348; G367; Q368; H378; P379; E380; C387; E389; E390; I391; G392; S393; R394; K407; R416; Y418; Y419; C420; N421; G422; D433; R434; H456; E457; K458; D459; G460; K461; Y468; P474; I483; L484; E485; N486; Y487; L494	0.341794	7113.82	15084.3	0.320469	4.77939	2.8114	-76.6137	-99.1519	0.021967
P35240	Q00534	K44; W60; E103; N104; E107; E108; L239; P257; N259; E260; R262; P275; L276; D277; K278; K279; I280; L306; F307; M308; R309; R310; R311; K312; A313; D314; S315; L316; E317; V318; Q319; Q320; A323; Q324; R326; E327; A330; M334; Q337; R341; P492; I495; P496; S497; F498; L500; I501; G502; D503; S504; L505; S506; F507; D508; F509; K510; L517; E520; I521; E524; K525; Y528; H574; N575; I577; K578; T581; L582; Q583; S584; A585; R588	0.121008	2902.15	5778.18	0.334336	M1; E2; K3; D4; G5; L6; D10; C15; V16; A17; E18; I19; G20; E21; G22; A23; G25; K26; F28; K29; R31; G36; G37; R38; F39; R44; R46; Q48; E72; H73; P74; N75; R78; F80; R87; T88; D89; R90; E91; K93; E99; H100; V101; D102; Q103; D104; T106; T107; D110; K111; V112; P113; E114; Q128; K147; Q149; T154; S155; S156; Q158; K160; R168; Y170; S171; F172; Q173; M174; A175; L176; V179; V180; V181; T182; L183; W184; Y185; E211; R215; K216; P217; R220; G221; S222; N309	0.257669	2850.35	5578.38	0.338171	4.51977	5.56279	-19.122	-30.8472	0.214898
P35240	Q15831	M1; A2; I5; A6; R8; M9; S10; K42; K44; R57; T59; W60; K76; M77; D78; W258; N259; I261; R262; N263; I264; S265; Y266; S267; D268; T272; K274; L276; K278; L290; K294; L297; C300; I301; H304; D305; M308; R309; K312; A313; D314; S315; L316; E317; Q319; Q320; A323; E327; P496; S497; F498; N499; L500; I501; G502; D503; S504; L505; S506; F507; D508; F509; K510; D511; T512; D513; M514; K515; R516; L517; S518; M519; E522; K523; V526	0.12605	3254.22	5678.94	0.364286	E14; G15; L17; M18; F25; I26; H27; R28; I29; D30; S31; T32; E33; V34; I35; Y36; Q37; P38; R39; K82; K83; R86; R87; P89; N90; E92; K96; R104; Q137; D141; S169; Q170; G171; K178; G180; H202; P203; F204; S213; G215; S216; P217; A218; F219; I224; A225; N226; G227; Y253; F255; E256; G257; D258; N259; I260; Y261; K262; L263; F264; F354; I356; E357; D359; I360; I361; Y362; T363; Q364; D365; F366; T367; V368; P369; G370; Q371; V372; P373; E375; E376; A377; S378; H379; N380; G381; Q382; R383; R384; G385; L386; P387; A389; C391; A398; Q399; L400; S401; T402; E407; R409	0.228637	3256.47	7092.33	0.314672	7.98686	5.22218	-21.771	-39.6408	0.205312
P35240	Q16665	M1; S7; R8; F11; R52; T53; L54; G55; R57; Q111; E112; I113; H116; R200; Q324; E328; R331; K332; R346; R353; L356; E357; L360; L361; K364; A367; T368; N371; E372; L374; M375; E378; E379; A381; D382; L383; A385; E386; K387; A388; Q389; I390; E392; E393; E394; K396; L397; Q400; K401; E404; A405; E408; R411; I412; A414; T415; A416; R418; T419; E421; E422; L425; M426; Q428; K429; E432; A433; L436; M440; E443; R447; E450; K455; L458; Q459; R462; E463; E465; R466; K469; L472; L473; I475; A476; T477; P479; T480; Y481; P482; P483; M484; N485	0.154622	3366.46	7454.28	0.311112	M1; E2; G3; A4; A7; N8; K10; K11; S31; S34; E35; Y38; E39; H42; Q43; P45; L46; P47; H48; N49; V50; S52; E81; D83; M84; A86; Q87; M88; N89; C90; F91; K94; A95; E393; A396; L399; L400; M527; F550; Q553; D554; L557; D558; E560; M561; L562; A563; P564; Y565; I566; P567; T645; H646; I647; H648; K649; E650; T652; S656; R660; K674; E681; K682; P685; R686; S687; P688; N689; V690; V693; A716; Q717; K719; R720; K721; Q763; M766; E767; K769; T770; I771; L773; I774; D777; C780; R781; S797; Y798; E801; V802; N803; A804; P805; I806; Q807	0.115012	3484.71	7062.02	0.330407	4.37881	3.50305	-32.1314	-43.2565	0.054395
P35240	Q92830	M1; A2; G3; A4; I5; A6; S7; R8; M9; S10; F11; S12; T23; A31; E32; M33; E34; F35; N36; W41; K44; F47; D48; L49; R52; T53; R57; T59; W60; F62; G63; M77; K99; F100; R200; I261; R262; N263; L276; I301; G302; H304; D305; L306; M308; R309; E317; Q319; Q320; A323; Q324; R326; E327; E328; A330; R331; K332; M334; E335; R338; R341; M345; R359; K364; A367; T368; N371; E372; L374; M375; E378; E379; D382; A385; E386; A388; Q389; I390; E392; E393; A395; K396; L397; A399; Q400; K401; A402; A403; E404; E406; Q407; R411; A441; S444; E445; A448; A451; D452; K455; L458; Q459; R462; E465; R466; K469; L472; L473; I475; A476; T477; K478; P479; Y481; P482; P483; M484; N485; P486; I487; P488; A489; P490; L491; P492; I495; F498; N499; I501; G502; S504; L505; S506; F507; D508; F509; K510; D511; D513; M514; L517	0.235294	4691.18	11013.9	0.298704	M1; A2; E3; P4; S5; Q6; A7; P8; T9; P10; A11; P12; A14; Q15; P16; R17; P18; L19; Q20; S21; P22; A23; A25; P26; P28; T29; P30; A31; P32; S33; P34; S36; A37; V108; F109; E116; T117; C118; K119; C120; N121; G122; W123; K124; T130; A131; P132; S149; C150; H152; V179; E180; F183; V186; H187; T192; K195; Q196; V197; F199; Y200; F202; K203; R206; S220; L221; E283; D284; A286; T287; K289; V290; N291; T293; R319; S320; R323; S324; Y368; A370; N371; F407; M411; G412; G413; G414; N416; S417; S418; L419; L421; S423; A424; K446; M463; L464; T465; T467; D468; P469; M472; L473; G474; R491; E494; R495; F501; H502; V503; I504; G505; S507; L508; T509; A512; N513; V516; K547; K549; P569; E600; Y601; K604; H605; P660; T662; E663; H666; K670	0.154122	4813.24	10142.2	0.321838	3.57728	1.26257	-42.654	-52.4349	0.083211
P35240	Q96HU1	M1; G3; A4; I5; S7; R8; F11; S12; K15; R16; R57; Q320; Q324; E327; E328; R331; E335; R338; E342; M345; R346; A349; E350; T352; R353; L356; E357; L360; K364; M375; E378; E379; D382; L383; A385; E386; Q389; I390; E393; K396; L397; A476; T477; T480; Y481; P482; P483; M484; N485; P486; I487; P488; L491; D494; I495; F498; N499; I501; G502; L505	0.10084	2328.88	5490.37	0.297839	H80; E82; F83; N86; H87; D88; V89; S104; E105; K106; D495; D496; D497; E498; S511; K513; D514; E515; H516; C517; V519; R526; G527; W528; K532; E593; E594; A596; G597; R598; E601; R602; F604; A605; Y608; S609; L611; V612; L613; K615; T616; F617; R618; Y633; V636; Q637; N640; V641; T642; D644; A645; K683; E724; P728; L729; E731; G732; D735; M736; V738; K739; H740; H741; L742; S744; W745	0.088117	2148.93	5190.38	0.292797	4.01982	6.25306	-19.2549	-28.4599	0.125526
P35240	Q9H204	M1; A2; I5; R8; K44; D45; F47; D48; C51; R52; T53; L54; G55; L56; R57; T59; W60; F62; G63; L75; K76; M77; D78; K99; F100; E112; I113; R200; R262; N263; L276; I301; G302; H304; D305; L306; M308; R309; K312; E317; E328; R331; K332; E335; R336; R338; L339; E342; K343; M345; R346; A349; E350; R353; L356; E357; L360; L361; M363; K364; A367; T368; N371; L374; M375; E378; K469; Q470; L472; L473; I475; A476; T477; K478; P479; T480; Y481; M484; P486; I487; P488; A489; P490; L491; P492; P493; D494; S497; F498; I501; L505; S506	0.154622	2635	6738.89	0.2811	M1; P4; L96; R99; L100; S103; V104; P107; E108; V110; I111; D114; V115; L118; R119; E121; L122; K125; D126; L128; V129; H132; L133; K135; L136; R137; W139; Q140; V142; L143; E144; I146; N147; V148; Q149; H150; K151; K152; P153; A154; Q158; G159; A162; Y163; E165; Q166; A167; S168; A169; N170; I171; P172; A173; P174; K176; T178	0.314607	2843.49	5832.79	0.327732	2.19039	1.46026	-38.0976	-42.25	0.066385
P35240	Q9NZM5	M1; A2; G3; A4; I5; A6; S7; R8; M9; S10; F11; S12; S13; L14; K15; R16; P19; E38; K40; W41; K42; K44; T53; R57; K76; D78; K79; K80; D83; Y150; G151; Y153; D154; P155; S156; K159; R196; W258; I261; R262; N263; I264; S265; Y266; K274; L276; L297; C300; I301; H304; D305; M308; K312; A313; D314; S315; L316; E317; Q319; Q320; L339; E342; K343; M345; R346; E347; E348; A349; E350; R351; R353; D354; E357; R358; L360; L361; Q362; K364; E365; A367; T368; M369; N371; E372; L374; M375; R376; E379; D382; L383; E386; K387; I390; E393; E394; L397; L398; K401; E404; A405; Q407; E408; Q410; R411; I412; A414; T415; R418; T419; E420; E421; E422; L425; M426; K429; E432; L436; M440; R447; K469; L472; L473; I475; A476; T480; Y481; M484; N485; P486; I487; P488; N499; L500; I501; D503; L505; S506; F507; D508; F509; K510; D513; M514; R516; L517; E520	0.245378	5458.59	12727.9	0.300145	N43; K45; R46; W48; R49; A52; D61; Q62; L64; E65; D66; R68; L69; R72; T73; L78; N83; E84; L86; F87; F88; V89; D90; T91; G92; S93; K94; E95; K96; G97; L98; K100; K101; R102; K104; K107; L110; L111; K114; P115; L116; R117; L120; T125; P131; D133; L135; A136; Q138; P140; N141; K143; K144; R171; R179; K181; P182; G183; P184; Q185; D186; T187; V188; R190; Y193; L195; W196; N200; L202; D203; P205; L206; G208; Q209; D210; F212; F213; Q216; T217; K218; K219; K220; G221; V222; R224; P225; R227; L228; T230; P232; G307; E308; E310; P311; E315; E318; A319; D321; A322; E323; C325; P326; A329; R330; H349; R352; V353; A356; A357; R359; A360; L363; R364; Q366; E367; L368; R370; L371; I374; Q377; V378; R381; L382; L385; R388; Q389; R392; R396; E399; R404; R405; L406; G407; R408; N449; M450; I451; E452; R454	0.290795	5358.21	14479.1	0.270108	2.77346	7.7657	-41.0968	-63.3833	0.097461
P35241	P61289	T10; T11; M12; D13; A14; E15; L16; E17; F18; A19; Q32; K35; T36; V37; G38; R81; E96; I97; R100; F103; L104; K107; E108; K133; L183; R184; E185; M188; K316; E319; R320; Q322; L323; E326; K329; R330; I332; A333; E334; E336; K337; R339; I340; E341; E343; K344; L347; M348; R350; L351; I354; E355; T358; Q362; K460; E461; K464; V466; M467; S468; A469; P470; P471; P472; P473; P474; P475; P476; P477; P480; P481; T482; E483; E485; H486; D487; H489	0.132075	2779.74	5927.71	0.319237	L38; D42; L45; L55; I70; L71; N74; H76; D77; G78; L79; P82; T83; Y84; K85; K86; R87; R88; D90; E91; C92; E93; E94; A95; F96; Q97; G98; T99; V101; E171; S174; Y175; Q178; R181; T185; K188; L189; S191; K192; K195; Y196; H198; V199; E200; D201; Y202; R204; T205; E208; I209; E211; K212; I215; S216; R218; L219; I220; S222; E223; R225; N226; Q227; V229; T230; D233; K237; Y254	0.26378	2684.42	5396.08	0.332209	6.22237	7.32043	-16.3078	-31.2974	0.204688
P35241	Q93062	T369; A372; L373; D376; Q377; R379; K380; K383; E384; E387; K400	0.018868	227.98	939.554	0.195266	P119; L120; P121; N122; T123; V124; P125; V147; A149; P150; P152	0.056122	239.926	992.118	0.194738	0	0	-0.764055	-0.764055	0.589522
P35241	Q9H270	R8; T10; E15; K71; Q77; K79; A148; N149; R151; E207; K209; G213; T214; E215; L216; E229; H230; D231; K237; R273; D298; I300; Q303; Q304; K306; A307; Q308; R310; E311; H314; Q315; L318; K352; E355; E356; I359; E420; E423; F424; A426; K427; L430; L431; A434; K435; K437; K438; E439; E441; A442; W445; Q446; K448; A449; F450; A451; A452; Q453; E454; D455; L456; E457; T459; K460; E461; E462; L463; K464; V466; M467; S468; A469; P470; P471; P473; P474; P475; P476; P477; L550; E553; E579; A582; M583	0.144082	3310.09	7675.05	0.301324	V11; K19; L22; N24; D25; G26; A27; P33; A34; S35; G36; S37; A38; A39; S40; K41; F42; Q358; K366; K367; N368; D385; Q389; D617; P619; G657; R658; D661; D733; K735; P753; L754; V757; Q758; L760; A761; N763; S764; T765; A766; T767; L768; S769; I771; L775; L779; Q782; Q785; I786; D789; E790; V793; Y796; R797; E799; T800; I803; R804; E806; I807; L810; K811; K815; F817; I824; C825; S827; E830; L831; P832; S833; V834; H835; F836; L837; C838; H843; Q844; H845; C846; F847; S849; Y850; D854; A855; D856; C857; C860; N864; V867; M870; I871; Q874; D893; S894; F895; I898; A899; F902; G903; F907; N908; L912; T914; D915; P916	0.112646	3121.53	8333.76	0.272497	4.04252	0.93289	-38.7797	-45.6683	0.002827
P35243	P37173	M1; G2; N3; S4; K5; S6; G7; A8; E12; I13; E16; Y32; L36; P40; T41; G42; R43; S75; N76; L77; D78; T80; D82; K84; E85	0.125	814.789	1881.2	0.302223	D292; S295; D296; I297; N298; D364; C368; R370; P371; K372; M373; P374; R403; L404; D405; P406; T407; L408; S409; V410; L413; L436; E437; V439; E440	0.044092	869.669	1714.52	0.336534	7.12395	5.93663	-6.16484	-10.6893	0.360448
P35243	P84022	M1; G2; N3; S4; K5; S10; K11; E12; I13; E15; E16; L17; L19; N20; T21; K22; F23; E27; S30; W31; S34; F35; D38; F49; I52; Y53; F56; F57; Y65; V69; S72; F73; S75; N76; L77; L81; K84; E85; Y86; I88; A89; L90; H91; M92; T93; T94; A95; G96; K97; T98; N99; Q100; K101; L102; E103; W104; A105; F106; S107; L108; Y109; D110; G115; V126; I129; F130; M132; I133; D137; L140; L141; P142; R151; E169; K170; I173; E174; L177; A178; K180; L183; R184; L185; I186; Q187; F188; E189; P190; Q191; V193; K194; M197; K198; A200	0.47	3431.1	5731.8	0.374456	R142; H143; T144; E145; I146; A148; E149; F150; P151; P152; L153; D154; D155; Y156; H158; S159; I160; P161; E162; N163; T164; N165; F166; P167; A168; G169; I170; E171; P172; Q173; S174; N175; I176; P177; E178; T179; P180; P181; P182; G183; Y184; L185; S186; E187; G189; E190; T191; S192; D193; H194; Q195; M196; N197; M200; D220; P229; F231; S234; S236; Y238; R243; E246; T247; H249; F360; E361; Y364; Q365; T367; R368; T371; R373; W395; E397; H399; N401; Q405; T412; Q413; G415; S416; P417; S418; I419; R420; C421; S422; S423; V424; S425	0.211765	3839.86	6765.46	0.362069	8.80214	4.126	-38.4899	-58.2797	0.103742
P35244	P49736	M1; V2; D3; M5; D6; L7; P8; R9; S10; R11; C26; V28; D60; E61; E68; V70; T82; S83; Y84; V85; Q86; F87; K88; S91; H92; F94; D95; L98; Y99; A102; V103; I105; I106; F112; Y113; P114; L115; G116; I117; V118; Q119; H120; D121	0.355372	1543.38	3589.19	0.300702	P14; R17; R18; D22; L24; L46; E50; D51; E52; S53; L56; E60; G61; P62; L63; E64; E67; A107; S108; E111; E114; R115; R118; Q119; R122; E123; G127; L128; G129; R130; M131; R132; R133; L135; L136; Y137; L390; Y422; G424; N427; T428; A429; N430; G431; F432; P433	0.050885	1615.14	3132.11	0.340227	8.86493	9.49814	-8.65254	-20.4498	0.560224
P35244	Q06609	N13; G15; M16; A18; Q19; F20; M40; I42; E47; K49; T52; E54; A75; K76; A77; T78; E101; K104; I105; H107; D108; F109; P110; Q111; F112; Y113; V118; Q119; H120; D121	0.247934	1153.42	2485.29	0.316986	E128; F129; R130; T131; T134; Q135; H138; E163; G164; T165; R167; E169; R170; A173; R193; R229; T230; Q268; V269; A277; F279; A280; A281; P283; R303; K304; R306; G307; E308; T309; M326; I329; A331; K338; D339	0.103245	1130.11	2763.81	0.290225	3.50334	5.25502	-7.20002	-11.2084	0.566853
P35244	Q8WXE1	D3; M5; D6; L7; P8; R9; S10; R11; L55; M56; E57; P58; L59; D60; E61; E68; V70; C81; T82; S83; Y84; V85; Q86; F87; K88; E89; S91; H92; P93; F94; D95; L98; Y99; E101; A102; V103; I105; I106; D108; F109; Q111; F112; Y113; P114; L115; G116; I117	0.38843	1595.78	3641.75	0.304682	S190; Q193; F194; D196; A197; E198; N200; E201; T204; R211; L215; H222; V223; S224; P225; R226; K227; N228; P229; S230; I233; Q241; F242; G243; F247; P248; K250; S252; F253; S254; A255; N256; M257; L259; P260; S282; D286; S365; Y366; G368; S371; L372; S373; R376	0.055626	1615.88	3145.08	0.339402	4.98184	0.62273	-22.7339	-26.6583	0.147746
P35244	Q99459	M5; D6; L7; P8; R9; R11; N13; G15; Q19; K33; I34; H35; P36; T37; G38; G46; E47; G48; K49; L59; E61; E62; S64; E68; F87; K88; D90; S91; H92; P93; F94; D95; G97; L98; Y99; E101; A102; V103; K104; I105; I106; D108; F109; Q111; F112; Y113; P114; L115; G116; I117; V118; Q119; H120	0.438017	2070.43	4583.7	0.311149	K170; E173; E177; E178; R180; R181; A184; L185; R188; R192; E197; Q199; K200; R202; R204; V208; D209; Y210; N211; A212; I214; P215; F216; E217; K218; K219; P220; A221; G223; T227; E229; N231; Y232; Q233; A234; L235; A237; F239; R240; L242; R243; Q244; L247; D248; L251; K712; K715; K716; I719; L720; G723; Y724	0.064838	2115.07	5175	0.29013	4.30056	4.7784	-12.0314	-19.7482	0.636083
P35244	Q9UMS4	D3; M5; D6; R9; R11; N13; G15; A18; Q19; C26; E47; K49; E68; V70; A77; V85; F87; K88; S91; H92; P93; F94; D95; L98; Y99; N100; E101; A102; K104; I105; I106; D108; F109; F112; Y113; P114; L115; G116; I117; H120; D121	0.338843	1259.79	3237.3	0.280135	I4; S6; N9; E10; V11; R62; I71; P72; L75; K76; L78; Q79; D80; W82; D83; M86; L87; S89; F90; T91; R93; Q94; D250; S252; S253; Q255; L257; A258; S275; D277; S292; V293; P294; N295; A296	0.069444	1325.86	3045.6	0.303299	3.8675	3.8675	-11.7622	-15.8426	0.295696
P35247	P07585	L2; L3; L6; S7; L9; V10; L12; T13; Q14; L16; G17; E20; A21; K24; H28; V38; M39; C40; S41; S42; V43; E44; S45; G46; L47; P48; G49; R50; D51; R53; R56; E57; G58; P59; R60; G61; K63; G64; R198; P201; K204; G217; E218; S219; G220; L221; P222; D223; S226; L227; R228; Q229; Q230; E232; A233; Q235; G236; Q237; Q239; H240; V260; G261; E262; K263; R292; S293; A294; A295; E296; E330; V333; Y334	0.192	2744.54	6559.8	0.294974	M1; K2; A3; T4; L7; L8; A11; W15; A16; P18; Q20; Q21; L24; F25; M28; E32; I36; E39; D45; F46; E47; P48; L50; G51; P52; V53; C54; P55; F56; R57; C58; Q59; C60; H61; L62; R63; V64; Q66; D69; L70; G71; L72; D73; K74; P81; D82; T84; L85; D87; Q89; K92; H108; A109; I111; R133; Y135; E154; R156; V178; Y204; R206; E225; H227; D229; K249; G251; R272; E273; H275; Q295; V296; Y298; H300; N301; S325; G326; F330; S331; Y336; W337; S351; Q354; L355; G356; N357; Y358	0.239554	2692.17	6092.38	0.306466	4.78231	1.10361	-22.8849	-29.7735	0.422709
P35249	P35250	M1; E57; V61; K64; S65; D70; L71; P72; N73; Y77; G78; P79; P80; I116; Q117; R120; E121; K124; P143; F144; A158; A161; A162; R164; R165; T166; E168; K169; S171; K172; R175; N181; Y182; V183; S184; R185; I187; E188; P189; T191; S192; R193; C194; S195; K196; F197; R198; K200; P201; E235; T304; V307; N308; H311; D312; V315; L319; D321; K322; K324; S325; I326; T328; E329; L331; A332; E333; D335; K336; A339; D340	0.195592	2525.01	5073.31	0.332312	E2; E4; A5; V6; G9; A10; A15; Q16; D17; S18; D19; P20; A21; P22; A23; F24; K26; H33; Y34; P37; V39; E40; R43; N106; S108; N109; D110; R111; D141; E142; S145; D228; R230; Q231; N234; N235; Q237; S238; S241; G242; F243; F252; K253; V254; C255; D256; E257; A273; N274; I275; D276; Y279; W286; H287; L288; G289; Y290; S291; P292; E293; D294; M325; K326; E329; V331; N332; S333; L334; L335; Q336; A338; G339; A342; R343; C345; Q346; M349	0.217514	2472	4855.78	0.337346	6.80407	8.80527	-5.60992	-21.3436	0.65326
P35249	P40937	I10; S11; T12; K13; F54; E57; A60; V61; K64; S65; A69; D70; L71; P72; N73; Y77; I116; V119; R120; K124; P143; F144; A158; A161; A162; R164; R165; T166; E168; K169; E170; S171; K172; T173; R175; N181; Y182; V183; S184; R185; E188; P189; T191; S192; R193; C194; S195; K196; F197; R198; K200; P201; L202; S203; E235; T304; V307; N308; H311; D312; V315; E316; D321; K322; K324; S325; T328; E329; L331; A332; E333; D335; K336; A339; D340	0.206612	3034.36	5114.21	0.372379	M1; E2; T3; S4; K7; Q8; Q11; R18; N19; L20; P21; W22; V23; E24; R27; P62; K66; T67; E89; L90; N91; S93; D94; D95; R96; D125; E126; A129; I154; N156; Y157; D212; R214; R215; N218; I219; Q221; S222; N224; M225; A226; F227; E233; T234; T237; C238; T239; G240; H241; D258; F259; T260; Y263; R264; K270; T271; L272; K273; G274; L275; A276; H278; D279; K304; D307; E309; Y310; R311; L312; S313; V314; G315; T316; N317; E318; K319; I320; Q321; S323; S324; A327; A328; Q330; V331; R333; D334	0.252941	2912.99	5387.52	0.350941	11.0974	8.74339	-7.22262	-31.549	0.602011
P35249	Q9H4P4	M1; Q2; F4; L5; T8; S9; I10; K13; L16; T17; K18; D19; R20; G21; V22; S25; A26; S29; S111; E113; Q117; S247; L251; T252; K255; K260; V261; D264; I265; G267; I297; D298; E299; G300; H301; A302; T304; L338; A339; D340; G341; A342; D343; E344	0.121212	1468.62	3394.44	0.301996	K154; K160; H161; L163; A164; E165; Q166; K167; R168; D169; I170; Q171; L172; L173; K174; A175; Y176; M177; R178; A179; I180; S182; V183; N184; P185; N186; L190; T193; I194; N197; E198; E201; A240	0.104101	1445.74	3032.54	0.322834	5.49005	0.686256	-15.4139	-19.3382	0.134785
P35250	O14964	C7; G8; G9; G11; E12; V13; A21; P22; A23; S30; A31; Y34; E35; L36; P37; V39; E40; R43; V45; N71; T83; L87; R91; L98; K99; D100; M102; L103; E104; L105; N106; A107; S108; N109; D110; I113; D114; V115; R117; N118; K119; K121; M122; F123; A124; Q125; Q126; K127; V128; T129; K136; D141; E142; D148; G149; Q152; A153; R155; R156; T157; M158; E159; I160; Y161; S162; K163; T164; P180; S183; R184; R230; Q231; N234; N235; Q237; S238; S241; G242; F252; K253; V254; C255; D256; H284; H287; L288; G289; Y290	0.248588	2924.71	5775.55	0.336164	E22; T23; W25; E26; L29; Q30; D33; R36; E69; S70; K73; N74; K146; S148; D149; M151; F152; A153; A154; E155; Y197; S198; T199; P201; K202; G204; E206; E208; Y216; L219; N220; K222; A223; G225; A227; S229; E232; L233; P234; E236; Y237; L238; T239; S240; P241; L242; S243; Q245; S246; Q247; L248; P249; P250; K251; R252; D253; E254; T255; A256; Q258; E259; E261; E262; L263; L265; A266; R481; A499; A502; E503; R506; Q507; L510; L514; M517	0.096525	3074.44	6025.71	0.337845	6.33422	3.3338	-17.4814	-29.6386	0.492668
P35250	P25786	M1; E2; V3; E4; A5; V6; C7; G8; G9; A10; G11; E12; V13; E14; A15; Q16; D17; S18; D19; P20; A21; P22; A23; F24; K26; P28; G29; S30; A31; G32; H33; Y34; L36; P37; V39; E40; R43; K99; N106; A107; S108; N109; D110; R111; E142; D144; S145; M146; T147; K176; R230; Q231; N234; S238; G242; F243; E249; K253; V254; C255; D256; P258; H259; L262; H284; L285; H287; L288; Y290; D294; E329; G330; V331; N332; S333	0.211864	2508.42	5324.13	0.320256	M1; F2; R3; N8; D9; Q21; Y24; A25; E27; A28; Q31; G32; S33; R51; A52; S54; E55; L56; A57; A58; H59; Q60; K61; K62; L64; H65; V66; D67; N68; I74; G76; L77; T78; A79; D80; R82; L83; N86; F87; R89; Q90; E91; C92; L93; R96; F97; V98; R107; L111; S114; K115; Q117; I118; P119; R122; G124; R125; R126; P127; Y128; G129; L219; E220; F221; T222; I223; Y224; D228	0.258555	2437.79	4824.96	0.335657	7.68265	2.02175	-18.7708	-29.0678	0.228023
P35250	Q15915	D55; T56; R59; F63; N68; P70; N71; I113; R117; D144; M146; T147; D148; G149; Q151; Q152; A153; R155; R156; E159; I160; S162; K163; R166; D175; K176; I177; I178; E179; P180; Q182; S183; R184; C185; A186; V187; L188; R189	0.107345	1339.71	2508.93	0.348099	N157; V159; N160; G161; Q162; M163; R164; M171; Y172; P173; R174; E176; Q177; Y178; G179; Q180; G196; Y197; G198; P199; M200; V202; F336; E337; G338; C339; D340; R341; H352; V355; H356; S358; K360; K369; S370; Y371; H373; S375; S376; K379	0.089485	1346.22	2589.25	0.342074	8.93547	5.21235	-2.21711	-10.1499	0.788935
P35250	Q5VVQ6	N53; E54; D55; T56; R59; F63; N68; P70; N71; I113; R117; D148; G149; Q152; A153; R155; R156; T157; M158; E159; I160; S162; K163; T165; R166; D175; I177; I178; E179; P180; Q182; S183; R184; C185; A186; V187; L188; R189; T191; Q197; F300; K304; T305; E310; K313; L314; I317; K318; G321; Y322; M325	0.144068	1885.85	3396.9	0.356983	M1; F2; G11; V12; H13; P14; A15; P16; G17; F18; P19; G20; W37; P38; V39; G40; T43; R66; R68; R70; E71; G81; A83; N102; D104; T105; I106; E108; D109; R128; S129; S130; P131; A132; F133; T134; K135; R136; D195; F196; S198; E199; A200; I201; L202; G203; A222; I223; S226; S229; K230; D247; R248; F249; G250; E251; D252; E335; A337; K338; E339; G341	0.178161	2031.83	4054.66	0.333826	7.14708	3.06304	-7.73748	-16.1863	0.492771
P35268	O00560	D31; I33; N95; L96; D98; W99; Y114; F115; Q116; I117; N118; Q119; D120; E121; E122; E123	0.125	754.739	1481.25	0.337542	K124; I125; G126; L127; R128; L129; Q139; L140; Q142; S171; D172; H175; K179; R281; M282; A283; P284; S285; I286; S289; L290	0.07047	762.061	1472.44	0.341044	6.59283	5.27426	0.75285	-2.95552	0.672378
P35268	O75683	M1; A2; P3; V4; K5; K6; L7; V8; V9; K10; G11; G12; K13; K16; H27; D31; G32; I33; M34; D35; N38; R46; K48; V49; N50; G51; V76; P77; F78; S79; R81; Y82; Y85; K88; K89; Y90; K92; K93; N94; N95; L96; R97; D98; W99; R101; Y114; F115; Q116; I117; N118; Q119; D120; E121; E122; E123; E124; E125; D126; D128	0.460938	2717.3	4627.47	0.369964	M1; K7; L11; P44; K47; R48; K50; T51; K54; F55; R58; E59; K61; A62; H65; E72; P75; A80; R81; R82; P83; E84; A85; A86; E88; E89; A90; A91; W92; A93; S95; S96; N99; A101; D102; L114; L117; R118; Q119; L121; H122; E123; I125; Q126; A128; R129; S133; A134; K135; L137; R145; R148; K149; R152; K155; K156; R159; L162; V205; S206; E207; D208; E209; P210; K213; R234; R300; R303; Q304; R306; W307; E308; R310; T311; V314; M318; R321	0.213296	2591.62	5620.65	0.315579	2.26035	13.5621	-15.1502	-31.2081	0.108493
P35268	O95429	M1; A2; P3; V4; K5; K6; L7; V8; K10; K13; K14; K15; H27; D31; I33; M34; D35; N38; Q41; F42; E45; R46; K48; V49; N50; G51; A53; V61; V76; P77; F78; S79; R81; Y82; K84; Y85; L86; K88; K89; Y90; L91; K92; K93; N94; N95; L96; R97; D98; W99; L100; R101; V102; V103; A104; N105; K107; R113; Y114; F115; Q116; I117; N118; Q119; D120; E121; E122; E123; E124; E125; D126; E127	0.554688	4068.51	5779.94	0.413112	R40; P41; E42; P43; P44; Q45; P46; P47; I48; S49; W50; R51; V52; R53; G54; G55; G56; P57; A58; E59; T60; T61; W62; E65; N104; S105; T106; R108; R110; A111; P112; Y113; P114; T195; E196; A197; P198; Q203; V204; P205; G250; M251; P256; W257; P258; T275; S276; P277; W278; P279; S280; P291; K296; Y300; Y302; Q304; S305; D306; Q307; S308; M309; R311; H312; P315; H319; Y321; E322; N328; D330; D331; S332; L335; D336; V339; Q340; Y341; S342; A343; E344; P345; Q346; L347; Y348; G349; N350; A351; T352; S353; D354; H355; P356; N357; K404; T405; D406; K407; Y409; W410; E413; E414; T417; K418; L420; L421; E422; D424; S425; Q446; A447; L449; E450; L452; E453; K454; L457	0.251641	3722.43	6406.83	0.367493	6.161	6.93113	-20.5325	-41.2346	0.423783
P35268	P16871	M1; A2; P3; V4; K5; L7; K10; K16; H27; K48; V49; N50; G51; G57; G58; V60; V61; V76; P77; F78; S79; K80; R81; Y82; K84; Y85; K88; R101; V102; V103; A104; N105; S106; K107; E108; Y110; E111; R113; Y114; F115; Q116; Q119; E121; E124; D126; E127	0.359375	1448.95	3699.24	0.281449	M1; G5; F8; V11; F12; L15; Q16; S19; G20; E21; S22; G23; Y24; A25; Q26; N27; G28; D29; L30; E31; D32; A33; E34; L35; D37; Y38; P62; D63; V64; N65; T67; N68; L69; E90; V111; K114; S115; L116; T117	0.084967	1653.78	4084.26	0.288213	7.09053	1.28919	-6.80785	-12.4363	0.581287
P35268	P35268	M1; A2; P3; V4; K5; K6; L7; V8; V9; K10; G11; G12; K14; K48; N50; G51; K52; K80; R81; K84; R101; V102; V103; A104; Y110; R113; F115; D120; E121; E123; E124; E125; E127; D128	0.265625	1300.14	2616.03	0.331993	M1; A2; P3; V4; K5; K6; L7; V8; V9; K10; G11; G12; K14; K48; N50; G51; K52; K80; R81; K84; R101; V102; V103; A104; Y110; R113; F115; Q119; D120; E121; E123; E124; E125; E127; D128	0.273438	1300.88	2769.89	0.319566	6.92036	12.3029	-1.92692	-11.876	0.226088
P35268	P55060	M1; A2; P3; V4; K5; K6; L7; V8; K10; G11; G12; D31; G32; I33; M34; D35; N38; R46; K48; G51; A53; S79; K80; R81; Y82; K84; Y85; K89; Y90; K92; K93; N94; N95; L96; D98; W99; R101; V102; V103; A104; N105; S106; K107; Y110; Y114; F115; Q116; I117; N118; Q119; D120; E121; E122; E123; E124; E125; D126; E127	0.453125	2235.07	4719.78	0.321369	T18; L19; D20; P21; R26; N56; V57; V60; C61; V64; K67; N68; E105; Q106; Q108; K109; Q110; S112; D113; N147; G148; R151; H154; S155; K158; S210; I213; L214; K217; D256; D257; E258; E259; E260; A261; L263; L266; V308; L312; A356; A357; E359; E360; A361; E363; D364; N365; S366; E367; E368; R371; R372; S377; D378; I379; S421; W424; N473; N475; E476; F477; P478; V479; E514; S515; I516; P564; G565; N608; S610	0.072091	2148.92	4349.48	0.330685	2.73723	6.84307	-12.5195	-20.7644	0.205257
P35268	Q5HYN5	M1; A2; P3; V4; K5; L7; V9; K10; G11; G12; K13; K14; Q17; V18; L19; K20; F21; T22; D24; T26; H27; E30; D31; I33; K48; G51; S66; K69; T71; P77; F78; S79; K80; R81; Y82; Y85; K88; K89; K92; R97; D98; W99; R101; V103; A104; N105; S106; K107; E108; S109; Y110; E111; R113; Y114; F115; Q116; I117; N118; Q119; D120; E121; E122; E123; E124; E125; D126; E127; D128	0.53125	3459.41	5287.2	0.395514	D3; K4; T5; E6; K7; V8; A9; V10; D11; V15; F16; K17; R18; R20; S24; P25; S26; Y27; R30; Q31; M33; A34; A37; R38; G41; A42; G43; D44; L46; I47; A48; G49; S50; A51; M52; S53; K54; A55; K57; L58; M59; T60; G61; H62; A63; I64; P65; Q68; L69; D70; Q72; I73; D74; D75; F76; F79; K81; M84; M85; Q86; K87; P88; G89; S90; N91; A92; P93; V94; G95; G96; N97; V98; S100; S101; G104; D105; L107; R128; V131; K132; R135; G138; K167; E168; R171; C172; M173; R174	0.465608	3386.82	6099.05	0.357038	8.17969	7.30329	-19.1647	-40.8989	0.314217
P35268	Q8N7W2	D31; G32; I33; M34; D35; N38; F42; K48; V49; N50; G51; V60; V61; V76; P77; F78; S79; R81; Y82; K84; Y85; L86; K88; K89; Y90; K92; K93; N94; N95; L96; R97; D98; W99; R101; Y114; F115; Q116; I117; N118; Q119; D120; E121; E122; E124; E125	0.351562	1761.88	3253.11	0.351322	M1; E2; F3; S4; R6; V221; P222; P223; K224; T225; V226; E227; P228; L229; N303; Y304; L310; R313; K314; C317; K335; K368; Q377; Q380; D381; Q382; I383; K384; L385; R387; R388; K391; R392; I396; S399; D400; E401; L403; D404; I406; A407; L408; P409; P410; T411; V412	0.11138	1859.26	3798.77	0.328605	7.18007	13.2555	-8.28039	-22.982	0.335957
P35268	Q8TBK6	M1; A2; P3; V4; K5; K6; L7; V8; V9; K10; G11; G12; K13; K14; K15; K16; Q17; T26; H27; E30; D31; G32; I33; M34; R46; K48; V49; N50; G51; F78; S79; K80; R81; Y82; K84; Y85; L86; K88; K89; K92; K93; N94; N95; L96; R97; D98; W99; R101; V102; V103; A104; N105; S106; K107; Y110; R113; Y114; F115; Q116; I117; N118; Q119; D120; E121; E122; E123; E124; D126; E127; D128	0.546875	4362.96	6315.4	0.40858	P4; M5; R7; L8; I9; R11; R12; Q13; F15; D16; E18; L19; Q20; P21; V22; K23; T24; H42; V43; R44; Q46; K47; L49; F51; W54; T55; Y56; R62; K63; Y64; L65; H66; R67; E73; L74; K76; A77; L78; E80; K81; R84; L86; Q89; G92; E93; N95; V96; E97; K99; A100; K101; K103; R104; S116; D117; S118; S119; A120; S121; D122; S123; S124; S125; E126; S127; E128; E129; T130; S131; T132; S133; S134; S135; S136; E137; D138; S139; D140; T141; D142; E143; S145; S146; S147; S149; S150; S151; A152; S153; S154; T155; T156; S158; S159; S160; D162; S163; D164; S165; S172; S174; T175; S176; D178; S180; S181; D182; E184; P185; P186; K187; K188	0.583333	3943.89	7208.01	0.353652	9.38983	7.22295	-8.22609	-36.7049	0.493457
P35268	Q92914	H27; E30; D31; G32; I33; N38; K93; N94; N95; L96; D98; W99; R113; Y114; F115; Q116; I117; N118; D120	0.148438	859.672	1773.41	0.326488	M1; A2; A5; S6; I9; R10; K12; R13; R16; E17; L52; C53; G54; R56; P57; R59; L111; R112; K146; E147; C148; V149; R163	0.102222	842.669	2044.47	0.29187	8.22397	8.22397	-1.45126	-7.16384	0.549027
P35268	Q96CW1	M1; A2; P3; V4; K5; K6; L7; V8; V9; K10; G11; D24; T26; H27; E30; D31; I33; K69; K80; R81; K84; Y85; K88; K92; R97; D98; W99; R101; V102; V103; A104; N105; S106; K107; Y110; E111; R113; Y114; F115; Q116; I117; N118; Q119; D120; E121; E122; E123; E124; E125; D126; E127; D128	0.40625	2641.98	5461.56	0.326028	M1; V14; L15; S17; R18; Y20; R21; R26; R33; V47; N49; S54; F56; T69; Q71; N72; V73; N74; A75; M77; F105; V106; Y109; E110; D113; E114; D117; F118; Y120; P121; Q122; N123; A128; T131; F132; I133; T134; Q135; K139; Q141; T144; K145; Q148; S149; I151; Q154; V155; T156; L173; K213; D218; G226; K227; G228; T229; A230; Q239; R253; L254; S255; K256; D258; S259; E260; V401; R402; Y403; L404; K405; F407; D415; H416; K420; V422	0.170115	2553.98	4974.97	0.339221	5.00389	6.92846	-5.56331	-18.0326	0.330941
P35268	Q96D03	H27; V29; E30; D31; G32; I33; M34; D35; A37; N38; Y90; K93; N94; N95; L96; R97; D98; W99; Y114; F115; Q116; I117; N118; Q119; D120; E122; E123; E127	0.21875	1219.62	2477.86	0.329852	Q55; K59; E62; N63; L65; S66; K69; K77; V78; L79; V80; P81; E82; K83; Q86; E143; S146; W147; F150; R151; F154; F155; S156; R157; R159; F160; S162; G163; R165; T167; I169; L170; S172	0.170984	1162.26	2584.84	0.310175	4.19837	7.55707	-10.0207	-15.5893	0.248462
P35268	Q96MF2	M1; A2; P3; V4; K5; K6; L7; V8; V9; K10; G11; G12; K13; K14; K15; K16; Q17; V18; L19; K20; F21; E30; D31; G32; I33; M34; D35; N38; Q41; F42; Q44; E45; R46; K48; V49; N50; G51; K52; A53; G54; N55; L56; G57; G58; G59; V60; V61; T62; I63; E75; V76; P77; F78; S79; K80; R81; Y82; K84; Y85; K88; K89; Y90; K92; K93; N94; N95; L96; R97; D98; W99; R101; A104; S106; K107; E108; Y110; Y114; F115; Q116; I117; Q119; D120; E121; E122; E123; E124; E125; D126; E127; D128	0.703125	3919.55	7322.04	0.348665	M1; T2; E3; K4; E5; V6; E8; S9; P10; K11; P12; S13; F14; T18; R19; G22; L23; R25; L26; K27; L29; L30; K32; G33; S34; P44; E45; P46; Q47; A48; N49; E51; P59; Y61; Y64; E65; E68; E69; E71; E72; E75; E76; P77; P78; P79; E80; P81; P82; K83; L84; V85; L112; N113; H128; E129; H130; Q132; S133; Y134; E136; M137; Y152; Q160; Y162; A163; C164; V165; K166; D167; L168; S169; A170; A171; N172; R173; N174; E179; F246; F258; L261; E262; D264; D265; D278; S280; N281; E282; E283; W284; R286; F295; P297; P298; N299; F300; R351	0.263736	3947.84	7488.3	0.345207	7.88063	7.88063	-30.9652	-56.2638	0.067832
P35268	Q99877	D31; K48; V49; N50; G51; V76; P77; F78; S79; K80; R81; Y82; K84; Y85; K88; N95; R97; D98; W99; R101; V102; V103; A104; N105; S106; K107; Y110; Y114; F115; Q116; I117; N118; Q119; D120; E121; E122; E123; E124; E125; D126; E127; D128	0.328125	1459.29	3323.6	0.305106	M1; P2; E3; P4; S5; K6; S7; A8; P9; A10; P11; K13; G14; S15; K16; K17; K21; K24; K25; K28; K29; R30; R34; K35; E36; S37; Y38; S39; V40; Y41; Y43; K44; S57; M60; N64; F71	0.285714	1555.88	3679.02	0.297214	6.63312	4.64318	-5.72074	-12.7654	0.544815
P35268	Q9H190	D31; I33; D98; W99; Y114; F115; Q116; I117; N118; Q119; D120; E121; E122	0.101562	818.391	1358.73	0.375905	K118; T119; G120; L121; R122; L123; L134; Q136; S165; H166; H169; Q170; V172; K173; V273; K274; K275; L276; P277; P278; V279; L280; H283; T284	0.082192	721.879	1562.63	0.315989	7.79084	3.89542	-2.93043	-6.71079	0.555889
P35268	Q9NVV9	M1; A2; P3; V4; K5; K6; L7; V8; V9; K10; G11; G12; K13; K14; K15; D31; I33; K48; V49; N50; G51; V61; V76; P77; F78; S79; R81; Y82; Y85; K88; K89; K92; N95; L96; R97; D98; W99; R101; Y114; F115; Q116; I117; N118; Q119; D120; E121; E122; E123; E124; D126; E127; D128	0.40625	2947.51	5396.94	0.35323	Y8; G9; C10; K11; N12; D15; K16; D17; K18; P19; V20; S21; R42; S55; E56; F58; T59; P60; F63; R65; N69; K70; T79; I80; L82; C83; E85; H87; D88; E91; D92; E95; E98; Q99; L100; P101; P102; P103; P104; Q176; L177; K179; L180; K181; V183; V184; H185; F186; Q187; K188; K190; D191; D192; S194; E195; R196; G197; Y198; V199; I200; L201; P202; N203; D204; Y205; F206; E207; I208; V209; E210; V211; P212; A213	0.342723	2733.37	5789.88	0.320696	6.33704	5.63293	-28.3925	-42.3379	0.090015
P35269	P14373	Y57; E60; E61; M62; P63; E64; S65; G66; A67; S69; E70; F71; N72; R73; K74; L75; R76; E77; R80; R81; K82; K83; Y84; G85; I86; V87; L88; A157; E158; E161; E162; W164; E165; R166; R167; N168; K169; L171; N172; H173; S175; I176; M177; Q179; R180; K183; K201; L205; H208; D209; E211; D212; E215; S217; S218; D219; A220; S221; D222; A223; E295; E296; E350; S351; D352; I353; D354; E356; A357; S358; A360; L361; R422; L423; L425; S431; L432; S433; G434; K466; P467; M468; D472; K475; K476; R504; K505; M506; I507; N508; D509; K510; H512; E517	0.181818	3334.79	6466.09	0.340254	H196; E275; I279; Q282; K283; L285; F286; L287; E289; S290; L291; Q293; F294; E296; K297; M298; S300; D301; K304; Y326; P327; S328; I330; R339; Y340; S341; Y342; L343; Q344; Q345; D346; D349; N355; L356; F357; P358; C359; K380; A381; K382; W383; T384; K395; G396; G397; V398; T399; S400; F406; S410; W412; Y413; G414; K415; E416; Y417; W418; L420; T421; S422; P423; M424; T425; A426; L427; P428; L429; R430; T431; P432; H457; T458; F459; T460; S462; H463; Y473; S475; L476; S477; Y478; S479; G480; G481; K482; S483; A484	0.169591	3338.45	5609.89	0.373081	6.8932	3.29675	-22.793	-37.0984	0.329148
P35269	P20226	M1; A2; A3; L4; T12; E13; Y14; V15; V16; V18; K24; K25; Y26; N27; I28; M29; A30; F31; N32; A33; V37; F39; W42; A45; R46; L47; E48; I56; E60; E61; P63; E64; S65; G66; A67; E70; F71; N72; R73; K74; L75; R76; E77; R80; K83; W98; L100; K111; I113; K115; S123; Y124; Y125; I126; F127; T128; Q129; F135; A137; V140; W143; Y144; N145; T147; P148; L149; A150; H152; R153; T154; L155; T156; A157; A160; E161; E163; R166; K169; V170; L171; N172; H173; F174; S175; M177; Q178; R180; R181; L182; D184; Q185; D186; R206; H208; L214; E215; M216; S217; S218; D219; A220; S221; D222; S224; G225; E226; E267; V271; Y273; M274; S275; D276; S278; S279; Q282; E283; E284; E286; S287; K290; Q294; P298; Q304; S305; D306; S307; K339; D340; S342; E343; E344; D346; S347; S348; E349; E350; S351; D352; I353; S355; E356; A357; S358; S359; L361; F362; M363; K365; K366; K367; T368; P369; P370; K371; R372; E373; R374; K375; P376; S377; G378; G379; S380; S381; R382; G383; N384; S385; R386; P387; G388; T389; P390; S391; A392; E393; G394; G395; S396; T400; L401; R402; A403; A404; A405; S406; K407; L408; E409; Q410; K412; R413; V414; M417; P418; A420; K421; R422; R424; L425; D426; T427; G428; P429; Q430; S431; L432; S433; G434; K435; S436; T437; P438; Q439; P440; P441; S442; G443; K444; T445; T446; P447; S449; V452; Q453; V454; T455; E456; D457; R460; T469; T470; K471; L474; K475; Q478; T479; K480; K481; T482; G483; L484; S485; S486; E487; Q488; V490; N491; V492; L493; A494; Q495; I496; L497; K498; R499; N501; P502; R504; M506; D509; K510; M511; F513	0.510638	8850.04	16306	0.351805	M1; D2; Q3; N4; N5; S6; L7; P9; Y10; A11; Q12; G13; L14; P17; Q18; G19; A20; M21; T22; P23; G24; I25; I27; F28; S29; P30; M31; M32; P33; Y34; G35; T36; G37; L38; T39; P40; Q41; P42; I43; Q44; N45; T46; N47; S48; L49; S50; I51; L52; E53; E54; Q56; R57; Q58; Q60; Q61; Q62; Q64; Q65; Q66; Q68; Q69; Q70; Q72; Q73; Q76; Q77; Q80; Q81; Q83; Q84; Q87; Q88; Q91; Q92; Q93; Q94; Q95; V97; A98; A100; A101; V102; Q104; S105; Q108; Q112; S115; G116; Q117; A118; P119; Q120; L121; F122; H123; S124; Q125; T126; L127; T128; T129; A130; P131; L132; P133; G134; T135; T136; P137; L138; Y139; P140; S141; P142; M143; P145; V162; P163; Q164; L165; Q166; N167; V169; T171; A184; L185; R186; A187; R188; N189; A190; E191; Y192; N193; P194; K195; R196; F197; A198; I201; R203; I204; R205; E206; P207; R208; T209; T210; L212; F214; S215; S216; K218; M219; V220; T222; G223; A224; K225; S226; E227; E228; Q229; R231; L232; R235; K236; R239; V240; Q242; K243; L244; F250; L251; D252; F253; K254; I255; Q256; N257; V259; S261; V274; L275; Q278; Q279; F280; S281; S282; Y283; E284; E286; L287; F288; P289; I292; R294; P298; R299; I300; V301; L303; F305; V306; S307; K309; V311; T313; G314; K316; V317; R318; E320; Y322	0.631268	10037.1	15431.8	0.394093	11.2246	4.12979	-53.7943	-115.372	0.240479
P35269	P21246	K55; I56; Y57; Q58; E59; E60; E61; M62; E64; S65; G66; A67; G68; S69; E70; F71; N72; R73; K74; L75; R76; E77; E78; A79; K82; K83; Y84; I86; V87; A157; A160; E161; W164; R167; N168; I176; M177; Q179; R180; L182; K183; Q185; E189; E193; R197; R200; K201; S203; E204; L205; R206; I207; H208; D209; L210; D212; D213; L214; E215; M216; S217; S218; D219; A220; S221; D222; A223; S224; G225; E226; E227; R230; K237; A238; P239; A241; K242; R245; K246; K247; K248; K249; K250; S253; D254; E256; A257; F258; E259; S261; D262; D263; G264; F266; E267; G268; E270; D272; Y273; M274; S275; D276; G277; S278; S279; S280; P285; K288; P298; K299; G300; V301; E303; Q304; S305; S308; E309; E310; S311; E312; E313; E314; K315; P316; P317; E318; E319; D320; K321; E322; E323; E324; E326; K327; A329; P332; Q333; K335; K336; K339; D340; K471; N501; E503; R504; K505; M506; N508; D509; K510; M511; L515; K516; E517	0.297872	5165.11	8549.53	0.376613	A3; Q4; Y6; Q7; R10; R11; F13; A14; F17; L18; F20; I21; F22; L24; A25; V27; D28; T29; E31; K35; K37; P38; E39; K40; K41; K43; K44; C47; G48; E49; W50; Q51; W52; S53; V54; C55; V56; P57; T58; S59; G60; D61; L64; G65; T66; R67; E68; T70; R71; T72; G73; C76; K77; Q78; T79; M80; K81; T82; Q83; R84; C85; K86; I87; P88; N90; W91; Q94; F95; G96; A97; E98; C99; K100; Y101; Q102; F103; Q104; A105; W106; G107; E108; K116; R118; S121; L122; K123; R124; A125; L126; H127; N128; A129; E130; C131; K133; T134; I137; K139; P140; G142; K143; T145; K146; P147; K148; A151; E152; K154; K155; K156; K158; E159; K162; Q163; D168	0.684524	5758.73	9352.27	0.381095	8.05578	7.50652	-17.5717	-52.3632	0.309306
P35269	P29083	D50; S52; N53; K55; I56; Q58; E59; E60; E61; M62; P63; E64; S65; G66; A67; G68; S69; N72; R73; K74; L75; R76; E77; E78; A79; R80; R81; K82; K83; Y84; G85; I86; V87; L88; K89; L99; K109; K111; T147; P148; L149; A150; R151; H152; R153; T154; L155; T156; A157; E158; A160; E161; E162; E163; W164; E165; R166; R167; N168; K169; V170; L171; N172; H173; F174; I176; M177; Q178; Q179; R180; R181; K183; D184; Q187; D190; E191; E192; E193; K194; K196; R197; R200; E204; I207; H208; E215; M216; S217; S218; A220; S224; G225; E227; G228; V231; P232; S261; D263; F266; E267; E270; V271; Y273; M274; S275; G277; S278; S279; S280; S281; E283; E284; E286; S287; A289; K290; A291; P292; Q293; Q294; E295; E296; K299; G300; V301; Q304; E313; K327; K328; A329; P330; T331; Q333; E334; K336; R337; R338; D340; S341; E344; S345; S347; S348; E350; S351; D352; S358; S359; L361; F362; S436; T437; P438; P440; E456; D457; R460; R461; T464; T469; T470; K471; L474; S486; E487; V490; N491; L493; A494; L497; K498; R499; L500; N501; P502; E503; R504; K505; M506; I507; N508; D509; K510; M511; F513; L515; K516; E517	0.363636	7488.13	11631.5	0.391645	I28; E29; H30; E45; E46; L49; E50; L51; K53; F54; D55; R56; K57; Q58; R60; S61; V62; N64; N65; K67; G68; D69; K70; K73; C74; R75; M76; A81; A82; D83; K85; T86; T87; R88; H89; N90; Y92; F93; H109; M110; R113; I114; T116; D117; R119; D120; N123; R124; A125; K128; C132; S133; S134; T135; F136; T137; L139; E140; F156; S166; A167; K171; L176; L214; S217; K218; H220; A221; A222; T224; A225; G226; S229; G233; H235; R236; E237; W239; A240; K242; G243; P244; S245; Y246; E247; Y250; T251; D263; H265; R266; S268; L269; K272; S273; A274; K275; E276; R277; I279; W280; R282; E283; S284; V286; G288; A289; T332; S333; M336; A337; G338; S339; V340; G341; A342; A343; A344; P345; V346; T347; A349; G351; S352; D353; S354; E355; E357; T358; S359; E360; S361; D362; D363; D364; S365; P366; P367; R368; P369; A370; A371; V372; A373; V374; H375; K376; R377; D380; D384; F387; E388; E389; V390; A391; D392; D393; P394; I395; P402; Y405; S406; S409; Q410; V415; E424; A425; Y426; I427; A428; M429; G430; Q431; R432; M433; F434; E435; D436; L437; F438; E439	0.410023	7560.22	11477.2	0.397125	7.44268	6.51234	-26.6056	-69.7019	0.310539
P35269	P29084	M1; A2; E13; Y14; V15; V16; R17; V18; K20; N32; A33; A34; D35; D50; S52; N53; I56; Y57; R73; E77; R80; R81; K83; L88; K89; E90; F91; R92; D95; Q96; P97; L99; K111; I113; K114; K115; G116; G117; V118; E120; N121; T122; S123; Y124; Y125; F127; A137; W143; N145; T147; P148; L149; A150; R151; H152; R153; T154; L155; T156; A157; E158; E159; A160; E161; E162; E163; W164; E165; R166; R167; D213; L214; E215; M216; S217; S218; D219; A220; S221; D222; A223; S224; G225; E226; E227; G228; G229; P232; K233; K236; K250; K251; G252; S253; D254; D255; E256; A257; F258; D276; G277; S279; S287; A291; P292; Q293; Q294; E295; E296; G297; P298; K299; G300; V301; D302; E303; E393; G394; Q453; R461; Y462; R465; K466; K475; K476; F477; Q478; K480; K481; K516	0.251451	4971.31	9201.24	0.350771	M1; D2; S4; L5; E8; F12; R15; T19; S29; S31; S32; S34; S35; S36; K37; K39; K40; T41; V43; E44; H45; G46; S48; S49; G50; S51; K52; Q53; N54; S55; D56; H57; S58; N59; G60; S61; F62; N63; L64; K65; A66; L67; S68; G69; S70; S71; G72; Y73; F75; G76; L78; A79; K80; V82; N83; Y84; K86; T87; R88; Q90; R91; G92; D93; H95; L97; E101; D104; E105; T106; Q107; H108; L109; D110; I111; G112; Q115; N127; P128; K129; L167; E169; D170; E172; E173; L175; P176; N177; S178; Q179; K180; K183; G186; D187; I189; L190; F191; V192; N193; R194; P195; D196; K197; K198; K199; D226; S227; M228; D229; E230; E231; P255; Q257; R258; R259; A263; K266; K267; R268; R269; T272; H273; H276; L277; V280; D283; Y284; D286; I287; S290	0.443299	5191.78	9062.09	0.364237	8.46199	4.32939	-9.22777	-36.5064	0.476754
P35269	P52655	M1; A2; A3; L4; G5; P6; S7; S8; Q9; N10; T12; E13; Y14; V15; V16; R17; V18; K20; T23; K24; K25; Y26; N27; I28; M29; A30; F31; N32; A33; K36; V37; N38; F39; W42; Q44; A45; R46; L47; E48; R49; L51; K54; K55; Q58; F91; P93; E94; W98; L100; K115; N121; T122; S123; Y124; Y125; I126; F127; T128; Q129; F135; A137; H141; N142; W143; F146	0.125725	2556.39	5545.43	0.315533	M1; A2; N8; T9; K12; R15; E19; G58; F59; E62; E63; L66; G196; V197; Q198; T217; G218; V219; I220; I221; E288; D290; Y291; D294; E295; D298; K299; E300; D302; G303; A304; D306; G307; Q308; V309; E310; E311; P313; L314; E317; D318; D319; V320; S321; D322; E323; E324; G325; Q326; E327; E332; N333; V334; V335; V336; C337; Q338; Y339; D340; I342; R344; W349; F351; L353; M358; L360; N361; Y365; I371; G372; D373; A374; E375; W376	0.196809	2622.61	5365.28	0.328323	6.95115	1.5447	-25.5577	-35.0386	0.07035
P35269	Q00403	V15; V16; R17; V18; N32; I56; E60; M62; P63; E64; S65; G66; A67; G68; S69; E70; F71; N72; R73; K74; L75; R76; E77; E78; A79; R80; R81; K82; K83; G85; I86; V87; L88; K89; R92; I113; K114; K115; G116; G117; V118; T119; E120; N121; T122; S123; Y124; Y125; F127; A137; H141; N142; W143; N145; T147; A157; E158; A160; E161; E162; W164; E165; N172; Q179; K194; R197; G198; K201; A202; E204; L205; R206; I207; H208; D209; E211; D212; D213; L214; E215; M216; S217; S218; D219; A220; A223; S224; E227; R230; V231; A234; K235; K237; A238; A241; K242; R245; E256; A257; E259; D260; S261; D262; G264; D265; F266; E267; G268; Q269; E270; V271; Y273; P298; K299; G300; V301; Q304; S348; S351; D352; I353; D354; S355; E356; A357; S358; S359; A360; L361; F362; M363; A364; K366; K367; R424; L425; D426; T427; K471; L474; K475; D509	0.274662	5173.09	9960.39	0.341831	M1; P16; N17; H18; D26; R28; A29; C37; L39; V40; V41; D43; R44; V45; D47; L80; M83; I84; G85; K86; G87; T88; G89; A90; S92; F93; F96; G97; N98; S99; M107; S108; S109; S110; R112; A113; N116; K119; Y146; S150; K152; G153; R154; A155; N156; D157; Y165; R169; E171; G172; P174; T176; F177; K178; E179; C181; A182; S184; R185; I186; S187; K188; K189; E190; G192; R193; F195; K196; L197; L199; K200; A201; L202; E203; T204; S205; V206; D207; L208; I209; T210; T211; G212; D213; M215; S216; R217; F218; N221; L222; C223; K226; Q229; M230; T233; H234; R237; K238; V240; E241; L242; D243; L244; V245; P246; G247; R248; S249; P250; I251; S252; V253; Q263; A266; E267; K268; R269; T270; K272; E273; G275; D276; I277; A278; G279; V280; A281; V283; T284; Q287; R290; L291; Y293; P294; R295; D298; P301; T302; D303	0.439873	5039.59	8616.46	0.369037	8.02924	5.48338	-30.8492	-59.472	0.083093
P35269	Q15544	N32; A33; A34; D35; Y57; E64; S65; G66; A67; G68; S69; E70; F71; N72; K74; L75; R76; E77; K83; Y84; G85; I86; V87; K89; I113; K114; K115; G116; G117; V118; E120; N121; T122; Y124; T147; A157; A160; E161; W164; E165; R167; K169; K201; A202; E204; L205; H208; D209; E211; D212; D213; L214; E215; M216; A220; S221; D222; A223; S224; E226; E227; R230; A234; K237; E256; E259; D260; D262; D263; E267; Q269; Y273; K299; S311; E313; E314; K315; P316; P317; E318; K321; E325; P330; T331; K335; K336; K339; D340; S341; S342; E343; E344; S345; D346; S347; S348; E349; E350; S351; D352; I353; S355; E356; A357; S358; A360; L361; F362; M363; A364; K365; K366; K367; T368; P369; P370; K371; R372; E373; R374; K375; P376; S377; G378; G379; S380; S381; N384; R386; P387; G388; T389; P390; S391; A392; E393; G394; S396; T397; S399; T400; L401; A403; A404; S406; K407; L408; Q410; G411; K412; R413; V414; S415; M417; P418; A419; A420; K421; L423; L425; D426; T427; G428; P429; L432; T437; P438; Q439; P440; P441; S442; G443; K444; T445; P447; E487; Q488; N491; V492; A494; Q495; K498; R499	0.353965	6232.06	11592.2	0.349639	M1; D2; H5; E6; P8; K11; G12; E14; T15; G16; E17; S18; D19; E20; T21; A22; A23; V24; P25; G26; D27; P28; G29; T31; D32; T33; G35; I36; P37; E38; G42; D43; A44; D45; V46; D47; K49; E50; A52; A53; E54; E55; G56; E57; L58; E59; S60; Q61; D62; S64; D65; L66; T67; T68; V69; R71; E72; D73; S74; S75; L76; L77; N78; P79; A80; L84; K85; K91; Q96; D99; I103; M106; Q107; L109; V110; S111; F113; S114; E115; E116; Q117; L118; N119; R120; Y121; E122; M123; Y124; R125; R126; S127; A128; F129; P130; K131; A132; A133; I134; R136; L137; S140; S147; N149; V150; A153; G156; I157; S158; K159; V160; F161; V162; G163; E164; V165; V166; E167; L170; D171; E174; K175; W176; G177; E178; M179; P180; P181; L182; Q183; P184; K185; M187; R188; E189; V191; R192; R193; K195; I200; P201; N202; S203; K204; H205; K206; I208; F210	0.696682	6316.73	9865.18	0.390358	7.9689	4.94072	-50.7594	-84.4947	0.090575
P35269	Q92759	N32; A33; A34; K36; N38; K83; K111; I113; K114; K115; G116; G117; T119; E120; N121; T122; Y124; N145; T147; F174; Q178; L182; Q185; D186; Q187; D188; E189; D190; E191; E192; E193; E195; K196; R199; R200; K201; A202; S203; E204; L205; R206; I207; H208; D209; L210; E211; D213; M216; S217; D219; S221; D222; A223; S224; G225; E226; E227; G228; R230; K249; D254; D255; E256; A257; F258; E259; D260; S261; F266; Q269; A289; K290; Q293; Q294; E295; G297; P298; K299; D302; E303; D306; S348; E349; E350; D352; I353; S355; E356; S358; S359; A360; F362; M363; K365; K366; S377; T389; P390; S391; A392; E393; G394; G395; S396; T397; S398; T400; A403; A404; K407; L408; Q410; G411; V414; S415; A419; R422; L423; R424; L425; D426; T427; G428; P429; K444; T445; T446; P447; N448; S449; G450; D451; V454; G483; L484; S485; Q488; N491; V492; Q495	0.270793	4159.53	8052.42	0.340612	P5; S6; R7; G8; N10; R11; V12; H13; M163; V164; G165; G183; K186; T188; E192; P193; P194; C195; I196; T197; S198; A199; F201; Q202; Y313; A329; L330; E333; M334; L335; Y336; R337; F338; P339; R348; E349; Q353; I355; A356; S357; G358; I359; T360; Q362; H366; R369; P381; P385; T386; T388; D389; Q390; R392; L393; W394; E395; L396; E397; R398; D399; R400; L401; R402; F403; T404; E405; G406; V407; L408; Y409; N410; Q411; F412; L413; S414; Q415; D417; L421; G429; L431; V432; F433; E434; N435; S436; A437; K438; R439; L440; V442; T444; P445; A446; H448; S449; D450; K452; R453; W455; K456; K459	0.218615	4463.76	7353.47	0.377733	7.88562	4.87053	-14.7872	-37.6974	0.465078
P35269	Q99689	K24; K25; Y26; N27; I28; M29; A30; F31; N32; A33; A34; D35; K36; V37; F39; W42; L47; D50; S52; N53; K55; I56; Q58; E60; E61; M62; P63; E64; S65; G66; G68; S69; E70; F71; R73; K74; R76; E77; E78; R80; R81; K83; Y84; G85; I86; V87; L88; D95; P97; L99; R108; K109; K111; I113; K114; K115; G116; G117; V118; E120; N121; I126; T128; W143; N145; T147; P148; L149; A150; R151; H152; R153; T154; L155; T156; A157; A160; E161; W164; E165; R167; N168; L171; N172; F174; S175; I176; Q178; Q179; L182; K201; A202; S203; E204; L205; R206; I207; H208; D209; L210; E211; L214; G244; R245; K246; K248; K249; K250; K251; G252; S253; D254; D255; E256; A257; F258; E259; D260; S261; D263; G264; D265; E267; G268; Q269; E270; V271; D272; Y273; M274; S275; D276; G277; S278; S279; S280; S281; Q282; E283; E284; P285; E286; S287; K288; A289; K290; A291; P292; Q293; V301; E303; Q304; S307; S308; D320; E323; E324; K328; A329; T331; P332; K335; R338; K339; S342; E343; S345; D346; S347; S348; S351; D352; I353; D354; S355; E356; S358; S359; F362; M363; K365; K366; K367; T368; P369; P370; E373; R374; K375; S377; G378; G379; S380; S381; R382; G383; N384; S385; R386; P387; G388; T389; P390; S391; A392; T397; S398; S399; T400; L401; A404; A405; K407; L408; Q410; G411; K412; V414; S415; E416; M417; P418; A419; A420; R422; L423; R424; L425; D426; T427; G428; Q430; L432; S433; G434; K435; S436; T437; P438; Q453; V454; T455; E456; D457; R460; T469; T470; K471; L474; K475; F477; Q478; T479; K480; T482; G483; L484; S485; S486; E487; Q488; T489; V490; N491; V492; L493; A494; Q495; I496; L497; K498; R499; L500; N501; P502; E503; R504; K505; M511; F513; L515; K516	0.545455	10818.2	18884.9	0.364211	M1; E2; A3; P4; L5; V6; S7; L8; D9; E10; E11; F12; E13; D14; L15; R16; P17; S18; C19; S20; E21; D22; P23; E24; K26; P27; Q28; C29; F30; Y31; S33; S34; P35; H36; H37; L38; E39; D40; P41; S42; L43; S44; E45; L46; E47; N48; F49; S50; S51; E52; I53; I54; S55; F56; K57; S58; M59; E60; D61; N64; E65; E68; K69; E95; E96; E97; T99; L100; Q101; E103; E104; V105; W106; D107; A108; T110; D111; Y113; I114; S116; L117; S118; E119; D120; W121; R122; D123; P124; N125; I126; E127; A128; L129; G131; N132; C133; S134; D135; E140; E143; E144; F146; N147; E148; S150; E151; D153; S154; I156; N157; E159; P160; L161; L162; T163; A164; D165; Q166; V167; I168; E170; I171; E172; M174; M175; N177; S178; P179; D180; E182; E184; E185; E186; L188; E189; D192; G193; G194; E195; T196; D201; L205; Q206; M208; Q209; T212; Q213; N216; W219; S220; Y221; E222; G223; L224; R225; H226; L232; L236; V239; E240; I243; R244; S247; L250; V251; L254; A255; R257; D258; F262; E265; V266; N268; S269; T272; V273; E276; Q281; Q284; R285; E286; M288; K289; R292; K293; K295; L299; Q300; R303; I304; K306; G307; N308; Q309; M310; P311; L312; K313; R314; F315; S316; M317; E318; G319; I320; S321; N322; I323; L324; Q325; S326; G327; I328; R329; Q330; T331; F332; G333; D338; Q340; Y341; N343; T344; V345; P347; K350; Q361; M362; T364; N365; F368; A369; K371; E372; N374; E375; K376; V377; P378; T379; L380; L381; T382; D383; I385; L386; K387; C390; P391; T392	0.637755	10965.3	17682.6	0.382763	7.06955	4.13155	-101.823	-152.756	0.028933
P35269	Q9Y5B0	M1; A2; A3; L4; G5; S7; S8; Q9; N10; V11; T12; E13; Y14; V15; V16; R17; V18; P19; K20; N21; T22; T23; K24; K25; Y26; N27; I28; M29; A30; F31; N32; A33; A34; D35; K36; V37; N38; F39; A40; W42; R46; L47; E48; R49; D50; L51; S52; N53; K54; K55; I56; Y57; Q58; E59; E60; E61; M62; P63; E64; S65; G66; A67; G68; S69; E70; F71; N72; R73; K74; L75; R76; E77; E78; A79; R80; R81; K82; K83; Y84; G85; I86; V87; L88; K89; F91; R92; P93; E94; D95; Q96; P97; W98; L99; R101; K105; S106; G107; R108; K109; K111; I113; K114; K115; G116; G117; V118; T119; E120; N121; T122; S123; Y124; Y125; I126; F127; T128; Q129; C130; P131; F135; E136; A137; F138; P139; V140; H141; N142; W143; Y144; N145; F146; T147; P148; L149; A150; R151; H152; R153; T154; I207; H208; D209; L210; E211; D212; E215; M216; S217; D219; K235; K236; S261; D262; D263; G264; D265; E267; G268; E270; V271; M274; S275; P317; S359; F362; M363; K365; K371; E373; R374; K375; P376; S377; G378; G379; S380; E393; G394; T397; L401; S415; E416; M417; P418; A419; A420; K421; R422; L423; R424; T427; G428; Q430; S431; S433; G434; S436; T437; Q439; P441; S442; K444; T445; T446; P447; S449; G450; D451; V452; R461; Y462; R465; T469; T470; K471; L473; L474; K475; K476; F477; Q478; T479; K480; K481; S485; S486; E487; T489; V490; N491; L493; A494; Q495; L497; K498; N501; P502; R504; M511; F513; E517	0.466151	10437.7	16426.5	0.388536	V22; R23; P25; R44; G46; S64; Q65; S66; R67; V68; A69; S70; G71; G72; V74; R81; R82; L83; R84; S85; E86; M120; K121; L123; G128; D130; Q133; Q135; K137; R216; V344; N345; H346; S347; R348; G349; T350; E351; V352; P355; S356; P358; E372; P373; S374; G376; L377; K379; A381; R382; N385; G386; E388; A389; A390; T391; P392; R393; D394; P396; R397; P398; K400; P401; D402; E403; D405; I406; W407; Q411; A412; P413; T414; S416; Q417; L419; G421; A422; P423; E424; P425; Q426; G427; C429; A430; Q431; G432; G433; P441; A442; Q443; G444; A445; T446; G447; D449; L450; D451; F452; D453; L454; S455; S456; D457; S458; E459; S460; S461; S462; E463; S464; E465; G466; T467; K468; S469; S470; S471; S472; A473; S474; D475; G476; E477; S478; E479; G480; R482; K486; P487; K488; A489; A490; P491; E492; G493; A494; G495; L497; A498; Q499; G500; S501; S502; L503; R507; P508; S512; L513; P514; G515; E516; A517; E518; P519; G520; A521; H522; A523; P524; D525; K526; E527; P528; E529; L530; G531; Q533; E534; E535; G536; E537; R538; D539; G540; G543; L544; G545; N546; D550; R551; K552; E553; A554; E555; T556; E557; S558; Q559; N560; S561; L563; S564; L644; H645; P646; F649; T654; E656; K734; R737; F744; P745; D746; L762; P763; K764; A765; Q766; P767; G768; E770; R772; Y774; D775; N777; T778; G779; L781; T784; Q800; Q812; F816; K851; L854; M857; D858; K859; V861; D862; D863; I864; L865; G866; G868; S869; D870; D871; S872; D873; E875; K876; R877; R907; S908; A910; G911; G912; R913; G914; P915; R916; H918; K919; R920; K921; L922; E925; D926; A927; S929; E930; S931; S932; R933; E934; S936; N937; E938; S943; E945; A946; D947; M949; A950; A952; L953; E954; E956; L957; N958; D959; L960; M961	0.295525	10154.2	16436.1	0.381876	10.2953	3.78789	-47.4437	-109.021	0.124196
P35321	Q8NBF1	M1; N2; Q4; Q5; Q6; K7; Q8; P9; C10; T11; P12; P13; P14; Q15; P16; Q17; Q18; Q20; Q30; E31; P32; C33; I34; P35; T37; E39; P40; P43; K44; V45; P46; E47; P48; C49; H50; P51; K52; V53; P54; E55; P56; Q58; P59; V61; P62; E63; C65; Q66; P67; K68; V69; P70; E71; P72; P74; V77; P81; A82; Q84; K85; T86; K87; Q88; K89	0.719101	3365.38	5881.05	0.363965	S171; Q172; L173; P174; P175; Q195; E207; Q208; Q209; E210; V213; R214; E217; K218; D222; N244; A245; R246; Y247; K248; L250; I251; R254; G258; E259; K260; P261; N262; K263; C264; M265; F266; S270; K271; A272; F273; S274; R275; L276; E277; N278; L279; K280; I281; H282; L283; R284; S285; H286; T287; G288; E289; K290; P291; Y292; L293; Q295; A302; N305; S306; S307; R309; A310; K311; Q313; R314; L317; T319; P321; D335; P336; Y514; A572; A576; S577; C578; T580; A581; L582; P583; Q584; Q585; P586; E588; D589; V590; V591; S592; S593; D597; P602; N603; G604; A605; F606; D607; L610; T620	0.158065	3050.17	5859.68	0.342337	7.48182	2.49394	-26.8685	-40.5018	0.548302
P35346	P35346	M1; E2; P3; L4; F5; S11; W12; N13; A14; S15; S16; P17; D25; R27; T28; L29; A33; P34; A36; R39; V43; Y47; L96; Q99; N100; S103; W105; R113; V115; M116; D119; V135; Y138; L139; H143; S146; R149; W150; R154; V155; L158; A161; A162; V165; L166; C169; M170; L172; L174; L175; V176; F177; D179; V180; Q181; E182; T185; C186; N187; A188; S189; W190; P191; E192; P193; V194; L196; W197; V200; F201; I202; Y204; V207; L208; V216; L219; C220; L223; A283; G284; Y286; F287; V290; Y294; H351; R352; A353; A354; A355; N356; G357; L358; M359; Q360; T361; S362; K363; L364	0.269231	3823.44	6270.32	0.378792	M1; E2; P3; L4; F5; S11; W12; N13; A14; S15; S16; P17; D25; R27; T28; L29; A33; P34; A36; R39; V43; Y47; L96; Q99; N100; S103; W105; R113; V115; M116; D119; V135; Y138; L139; H143; S146; R149; W150; R154; V155; L158; A161; A162; V165; L166; C169; M170; L172; L174; L175; V176; F177; D179; V180; Q181; E182; T185; C186; N187; A188; S189; W190; P191; E192; P193; V194; L196; W197; V200; F201; I202; Y204; V207; L208; V216; L219; C220; L223; A283; G284; Y286; F287; V290; H351; R352; A353; A354; A355; N356; G357; L358; M359; Q360; T361; S362; K363; L364	0.266484	3834.67	6279.11	0.379153	7.05135	2.08929	-57.4412	-72.4065	0.480093
P35346	Q9HD26	P144; L145; S146; A148; R149; R151; R152; P153; R154; G232; V233; R234; V235; G236; C237; R239; R240; R241; S242; R244; K245; R248; F306; L307; D309; N310; R312; Q313; Q316; K317; C320; K323; S325; G326; A327; K328; T333; E334; P335; P337; D338; I340; R341; Q342; Q343; Q344; E345; A346; T347; P348; P349; A350; H351; R352; A353; A354; A355; N356; G357; L358; M359; Q360; T361; S362; K363; L364	0.181319	3410.37	7126.65	0.323656	C7; P8; A9; A10; A11; G12; G13; L37; E40; F41; K43; A44; D47; L50; L51; E54; I55; D56; D58; Q59; A60; D61; I62; Y64; E65; G66; Q68; K69; L73; Q79; K83; V87; R191; V195; A198; E199; V200; Y201; G202; A203; L205; A206; Y209; L210; E213; L214; A215; R217; V218; Q219; I221; Q222; R226; K235; L236; Q239; E243; R248; V252; K278; K279; Q281; G298; L299; G300; I301; S302; I303; T304; G305; K307; E308; H309; G310; V311; S316; H319; Q322; H349; K350; V353; L356; S357; E373; V374; D375; D378; E379; N380; V381; Y383; E384; D385; E386; Y391; L393; L395; D396; E397; L398; E399; G400; G401; G402; N403; P404; G405; A406; K409; D410; G413; E414; Y457; K460; S461; Y462	0.251082	3023.72	7393.52	0.290261	6.21689	3.41929	-16.0675	-29.0408	0.728267
P35348	O15354	M1; V2; F3; L4; S5; G6; A8; S9; D10; S12; N13; Q16; P17; P18; A19; P20; V21; N22; I23; K25; A26; I27; L29; G30; G34; G35; I37; L38; V41; L42; I45; L49; A52; C53; H54; R55; H58; S77; T78; F82; S83; I85; F86; E87; V88; L89; G90; Y91; W92; A93; F94; G95; R96; V97; F98; C99; N100; I101; W102; A103; A104; D106; V107; C110; T111; S158; P161; L162; F163; G164; W165; R166; Q167; P168; A169; P170; E171; D172; E173; T174; I175; C176; Q177; I178; N179; E180; E181; P182; G183; Y184; V185; L186; F187; S188; S192; K226; S229; E230; Q231; V232; T233; L234; R235; I236; H237; R238; A241; P242; A243; W285; F288; F289; M292; S296; F297; F298; P299; D300; F301; K302; E305; T306; F308; K309; F312; W313; Y316; N339; V340; L341; R342; I343; Q344; C345; L346; C347; R348; K349; Q350; S351; S352; K353; H354; A355; L356; G357; Y358; T359; L360; P362; P363; S364; Q365; V375; R376; I377; P378; V379; G380; S381; R382; E383; T384; Y386; W397; F399; S413; K414; D415; S417; S418; C419; T420; T421; A422; R423; V424; R425; S426; K427; S428; F429; L430; Q431; V432; C433; K445; N446; H447; V449; P450; T451; I452; K453; V454; H455; T456; I457; S458; E465; V466	0.43133	8048.01	13605.8	0.371667	P46; Q50; R54; G58; P59; N61; S62; R64; D65; V66; A69; R70; F80; P84; P116; P117; G118; P119; W120; R121; W122; K123; G124; A125; Q166; S177; L179; F180; Y181; W182; P183; R184; A186; G187; L189; A205; G206; H207; E208; G209; W210; T211; I212; A213; L214; P215; G216; R217; A218; L219; A220; Q221; N222; L225; I229; H230; P232; G233; P235; R236; R237; G238; N239; S240; T241; N242; R243; R244; V245; L247; N249; P250; F251; Y252; L254; Y262; M265; V269; F272; G273; I276; I277; L280; A281; C284; I285; C287; H288; N289; Y291; M292; R293; F308; F312; P316; F320; L323; T324; K326; L328; L329; E330; D331; F332; V337; P338; E341; V342; L345; E397; R401; S404; K405; E406; D407; L408; F410; R413; P415; R418; C419; I420; I421; R442; L443; Y446; I505; E508; C511; N512; T515; A519; Q524; M527; D528; N531; S534; Q535; L538; P555; R558; A559; E562; C563; C564; C565; C566; C567; E570; C571; I572; Q573; K574; S575; S576; T577; V578; T579; S580; D581; D582; N583; D584; N585; E586; Y587; T588; T589; E590; L591; E592; L593; S594; P595; S597; T598; I599; R600; R601; E602; M603; S604; T605; F606; A607; S608; V609; G610; T611; H612; C613	0.311582	8240.32	13939.7	0.37152	8.22675	2.57853	-94.2068	-131.77	0.748532
P35348	O75787	M1; V2; F3; L4; S5; G6; N7; A8; S9; D10; S11; S12; N13; C14; T15; S83; F86; E87; R96; V97; C99; N100; W102; A103; D106; V107; C110; V156; S158; I159; G160; P161; L162; F163; G164; W165; R166; Q167; P168; A169; P170; E171; D172; T174; I175; C176; Q177; I178; N179; E180; E181; Y184; F187; S188; Y194; L197; A198; I200; L201; Y204; C205; V207; Y208; A211; K212; S215; L218; K219; L222; Q231; I236; H237; K239; N240; A241; S258; L261; L262; F264; S265; K268; K269; A271; K272; T273; G275; I276; V278; G279; V282; L283; W285; L286; F288; L290; M292; P293; I294; F297; F298; P299; D300; F301; K302; P303; S304; E305; F308; K309; F312; W313; Y316; I325; C328; S329; V379; G380; S381; E383; F385; F399; F429; L430; T440; P441; S442; L443; D444; K445; N446; H447; Q448; V449; P450; T451; I452; K453	0.293991	4672.16	9243.03	0.33576	M1; A2; F4; V5; V6; L8; A9; A12; K81; P103; F104; D107; N111; H114; S118; T121; L127; A128; P129; S130; E131; E132; R133; V134; Y135; M136; V137; G138; N141; S148; V149; T150; L151; L154; L182; S185; E186; V189; E215; L216; A217; E221; F269; T271; L273; I274; R275; K276; T277; R278; T279; I280; L281; E282; A283; K284; Q285; A286; N288; P289; A290; S291; P292; N294; A296; Y297; Y299; N300; Y303; V306; F307; V310; L311; I313; M314; I315; L317; A318; A320; V321; I322; T324; S325; Y326; N327; I328; W329; N330; M331; D332; P333; G334; Y335; D336; S337; I338; I339; Y340; R341; T343; N344; Q345; K346; I347; R348; M349; D350	0.305714	5222.81	9111.29	0.364363	8.89341	0.808492	-79.1073	-100.133	0.054627
P35348	P35348	M1; V2; F3; L4; S5; G6; N7; A8; S9; D10; S11; S12; N13; C14; T15; Q16; P17; P18; A19; P20; V21; I23; A26; I27; G30; V31; G34; G35; I37; L38; F39; V41; L42; S77; T78; P81; F82; S83; I85; F86; E87; V88; L89; G90; Y91; W92; A93; F94; G95; F98; C99; N100; I101; W102; A103; D106; V107; C110; T111; I114; E171; D172; E173; T174; I175; C176; Q177; I178; N179; E180; Y184; V185; S188; S192; F193; S258; L262; S265; R266; K268; K269; K272; F281; W285; F288; F289; M292; K302; E305; F308; K309; F312; W313; C328; S329; Q331; K334; K335; Q338; N339; L341; R342; C345; L346; Q350; K353; H354; A355; L356; G357; Y358; T359; L360; H361; P362; P363; V375; I377; Y386; I388; S389; K390; T391; D392; G393; C395; W397; S418; T421; A422; R423; V424; R425; S426; K427; S428; F429; L430; Q431; V432; C433; C434; V436; G437; P438; S439; T440; P441; S442; L443; N446; V449; P450; T451; I452; K453; V454; H455; T456; I457; S458; L459; S460; E461; N462; G463; E464; E465; V466	0.362661	6887.35	11188.9	0.381016	M1; V2; F3; L4; S5; G6; N7; A8; S9; D10; S11; S12; N13; C14; T15; Q16; P17; P18; A19; P20; V21; I23; A26; I27; G30; V31; G34; G35; I37; L38; F39; V41; L42; S77; T78; P81; F82; S83; I85; F86; E87; V88; L89; G90; Y91; W92; A93; F94; G95; F98; C99; N100; I101; W102; A103; D106; V107; C110; T111; I114; E171; D172; E173; T174; I175; C176; Q177; I178; N179; E180; Y184; V185; S188; S192; F193; S258; L262; S265; R266; K268; K269; K272; F281; W285; F288; F289; M292; K302; E305; F308; K309; F312; W313; C328; S329; Q331; K334; K335; Q338; N339; L341; R342; C345; L346; Q350; K353; H354; A355; L356; G357; Y358; T359; L360; H361; P362; P363; V375; I377; Y386; I388; S389; K390; T391; D392; G393; C395; W397; S418; T421; A422; R423; V424; R425; S426; K427; S428; F429; L430; Q431; V432; C433; C434; V436; G437; P438; S439; T440; P441; S442; L443; N446; V449; P450; T451; I452; K453; V454; H455; T456; I457; S458; L459; S460; E461; N462; G463; E464; E465; V466	0.362661	6890.49	11207.4	0.380734	7.98383	1.16128	-98.4339	-125.832	0.422313
P35348	P35368	R55; H56; H58; S59; T61; H62; I65; R124; K212; E214; R216; G217; L218; K219; S220; G221; L222; K223; T224; K226; S227; D228; S229; E230; Q231; V232; T233; L234; R235; I236; H237; K239; N240; P242; S246; K252; T253; K254; T255; H256; F257; S258; R260; L262; S265; R266; K269; A270; K272; T273; L274; C328; S329; S330; Q331; E332; F333; K334; K335; Q338; N339; R342; Q344; C347; R348; K349; Q350; S351; S352; K353; H354; T359; L360; H361; Q365; A366; V367; E368; G369; Q370; H371; D373; M374; R376; I377; P378; V379; G380; S381; R382; T384; Y386; R387; S389; K390; F400; S402; M403; R405; R409; K414; Q416; S417; S418; C419; T420; T421; A422; R423; V424; R425; S426; K427; S428; F429; Q431; V432; C433; C435; L443; D444; K445; N446; P450; I452; V454; T456; S458; L459; S460; E461; N462; G463; E464; E465; V466	0.291845	5235.33	8042	0.394306	H75; T78; K235; E238; A239; V241; M242; K243; M245; S246; N247; K249; L251; T252; L253; R254; I255; H256; S257; K258; F260; T264; S267; T268; K271; G272; S277; V281; L283; F284; S287; R288; K291; K294; I298; C350; S351; S352; K353; E354; K356; P390; W391; T392; R393; G394; G395; L397; S400; Q401; S402; K404; D405; L407; G411; S412; C413; L414; Q418; R419; L421; P422; S423; S425; P426; S427; P428; G429; Y430; L431; R433; P437; P438; V439; E440; L441; C442; A443; F444; P445; E446; W447; A449; G451; A452; L453; L454; S455; L456; P457; P472; L473; F474; T475; F476; L478; E481; P482; E483; S484; P485; T487; D488; G489; G490; A491; S492; N493; G494; G495; C496; E497; A499; A500; D501; V502; A503; N504; G505; Q506; P507; G508; F509; K510; S511; N512; M513; P514; L515; A516; P517; G518; Q519; F520	0.257692	5520.64	8887.22	0.383169	9.85499	3.71886	-38.4869	-69.4618	0.686004
P35348	P60033	Y64; M115; C118; I119; I122; D123; Y125; I126; V128; S129; Y130; P131; L132; R133; T136; I137; V138; R142; G143; M145; A146; C149; V150; A152; L153; V156; I157; I159; G160; L162; F163; G164; W165; R166; P168; E181; P182; G183; L186; F187; L190; G191; L195; P196; I199; V202; M203; R206; E214; V379; R382; S401; M403; P404; R405; G406; S407; A408; R409	0.126609	1872.32	3584.83	0.343095	M1; G2; V3; K11; F15; F19; W22; G26; L29; G30; L33; W34; R36; H37; T42; Y46; Y63; I66; A67; A70; V71; M73; F74; V75; F77; L78; C80; Y81; I84; Q85; E86; S87; Q88; C89; L90; T93; C97; I230; R231; N232; S233; S234; V235; Y236	0.186441	1943.72	3209.09	0.377216	4.71693	3.14462	-31.4453	-37.6739	0.390476
P35348	Q07699	S12; C14; T15; I45; I48; L49; A52; C53; H54; H58; V70; L73; L74; S77; T78; P81; L218; K219; L222; K223; D225; A251; K254; T255; S258; V259; L261; L262; S265; R266; K269; K272; I276; C280; L283; C284; P287; L290; V291; I294; D300; F301; K302; P303; S304; T306; V307; I310; V311; L314; L317; I321; I324; I325; C328; S329; Q331; K334; K335; N339; Q344; C345; L346; C347; R348; K349; Q350; S351; G357; Y358; T359; L360; H361; P362; Q365; A366; V367; E368; Q370; K372; D373; M374; V375; R376; F385; R387; K390; K398; R405; G406; A408; I410; S458; S460; E464; E465; V466	0.208155	3118.13	7092.54	0.30538	M1; L4; L5; V8; V9; A11; A12; L13; S15; S16; C18; G19; G20; C21; V22; E23; V24; D25; S26; E27; Y32; G33; M34; T35; F36; K37; L39; C43; K44; R45; R46; S47; E48; G88; R89; V91; Q102; F107; T109; N110; H122; V123; Y124; L127; F129; E130; N131; Y132; E133; H134; N135; T136; S137; V138; V139; K141; K149; R152; D153; A155; S156; S159; E160; M163; Y164; L166; I167; V168; L170; T171; W173; L174; V175; E177; M178; Y180; C181; Y182; K184; I185; A186; T189	0.376147	3305.12	7145.62	0.316257	5.60464	1.24548	-47.7593	-57.2401	0.211073
P35348	Q16585	M1; V2; F3; L4; S5; G6; N7; A8; S9; D10; S11; S12; N13; C14; T15; P17; P18; A19; P20; V21; I23; A26; I27; G30; L38; V41; I45; I48; L49; V51; A52; C53; R55; H58; S59; Y63; V66; V70; L73; L74; S77; T78; P81; F82; A84; I85; V88; L89; Y91; A93; F94; R96; Q140; L144; E171; D172; E173; T174; K226; R235; R238; K239; A241; P242; A243; G244; G245; S246; M248; S250; K252; L346; P363; K372; D373; M374; V375; R376; I377; P378; V379; G380; S381; E383; T384; Y386; I388; K390; W397; P404; R405; S426; K427; S428; F429; Q431; C433; V436; L443; D444; K445; N446; H447; Q448; V449; P450; T451; I452; K453; V454; I457; L459; S460; E461; E465; V466	0.248927	4192.05	8392.56	0.33311	A2; A3; A6; A7; A9; E10; Q11; S13; S14; N15; G16; P17; V18; K19; K20; K25; E28; R29; S31; V32; N33; E35; H36; N37; N39; F40; G43; Y44; I45; P46; I47; D48; E49; R51; L52; H53; K54; T55; G56; L57; R58; G59; R60; K61; G62; N63; A65; I66; V68; I69; L72; F73; L75; A76; N79; L80; I82; T83; I86; W87; I90; I92; G93; P94; N95; G96; C97; M100; F102; H103; E104; S105; G106; L107; L108; R109; F110; K111; Q112; V113; S114; D115; M116; G117; V118; I119; H120; P121; L122; Y123; K124; S125; T126; V127; G128; G129; R130; E133; N134; L135; V136; I137; T138; G139; N140; Q142; P143; I144; V145	0.342767	4331.34	10210.1	0.297862	7.50874	1.17324	-46.929	-62.9985	0.463139
P35348	Q16880	S12; A52; R55; H56; L57; H58; S59; V60; T61; H62; Y63; R124; L132; Y134; P135; T136; V138; T139; Q140; R141; L144; M145; L148; G160; F163; G164; W165; R166; P168; A169; E171; E181; G183; M248; K252; T255; H256; V259; R260; L262; K263; R266; E267; A270; E332; K349; K353; A355; L356; G357; Y358; T359; L360; P363; S364; A366; V367; K372; D373; M374; V375; R376; P378; G380; S381; R382; F385; K390; F429	0.148069	1908.9	4400.63	0.302542	R187; M188; N189; L190; L191; R193; R425; T496; K497; Y500; R501; K504; L506; W507; S508; R509; K511; H512; V515; N516; H518; Y519; H520; N521; G522; I523; L524; N525; G526; K527; Y528; K529; R530; G532; H533; I534; H536; E537; K538; V540; K541	0.075786	2086.12	4201.72	0.331771	7.00872	1.00125	-12.1362	-19.0968	0.736657
P35348	Q53GT1	D225; K226; S227; D228; S229; E230; Q231; R238; S246; G247; M248; A249; S250; A251; K252; K254; T255; H256; F257; S258; R260; L261; L262; F264; S364; Q365; A366; V367; E368; G369; Q370; H371; K372; D373; K390; T391; D392; G393; V394; C395; W397; K414; Q416; C419; T420; R425; K427; S428; F429; L430; Q431; V432; C433; C434; C435; V436; G437; P438; S439; P441; K453; H455; I457; L459; S460; E461; G463	0.143777	2121.95	4202.84	0.335497	M1; E3; E4; Q5; E6; F7; T8; L10; C11; Q16; P17; S18; H19; P20; H21; C22; V23; N24; N25; T26; Y27; R28; K461; P480; V481; R482; K494; N502; D504; A505; Y507; R509; D510; V511; H512; Q513; W524; S525; S526; V527; C528; P529; L530; P531; N555; R556; Y566; V568; E569; K570; D571; C572; W573	0.083596	2174.13	4285.77	0.336558	9.31081	3.72432	-27.2949	-39.152	0.149431
P35348	Q8IYS2	S11; S12; N13; C14; T15; Q16; P17; I48; V51; A52; H54; R55; H56; H58; S59; Y63; V66; N67; V70; L73; L74; S77; T78; F82; Y91; W92; A93; F94; G95; R96; V97; F98; N100; I101; V105; L108; C109; M115; C118; I119; I122; Y125; I126; S129; Y130; P131; L132; R133; P135; T136; I137; V138; T139; Q140; R141; R142; L144; A146; L147; C149; V150; W151; A152; L153; V156; I157; I159; G160; L162; F163; G164; W165; E171; D172; E173; T174; E181; F187; G191; L195; P196; I199; M203; R206; R213; E214; K223; T224; D225; K226; S227; D228; S229; E230; Q231; V232; T233; L234; R235; I236; R238; K239; N240; A241; A251; K252; T255; H256; V259; R260; L262; K263; R266; E267; E332; K335; N339; R348; K349; Q350; S351; K353; H354; A355; G357; Y358; T359; H361; P362; P363; S364; Q365; A366; V367; E368; G369; H371; D373; M374; V375; R376; I377; P378; V379; G380; S381; E383; T384; F385; Y386; R387; I388; S389; K390; G393; K398; F400; S401; S402; M403; P404; R405; G406; S407; R409; S428; F429; L430; Q431; V432; N446; H447; Q448; V449; P450; T451; I452; V454; E461; N462	0.386266	7162.34	13417.5	0.348027	M1; W2; L3; Q4; L7; L14; S15; S16; A19; R20; L23; C24; L26; G27; L30; L31; L33; W34; F35; S38; G39; A40; R42; A43; A44; G46; L47; H48; L50; P51; W52; R54; R74; G75; L76; R77; E78; R79; G80; E81; P116; A117; L144; R145; E146; Q335; L336; A339; Q340; F342; S343; P344; G345; V346; E347; M348; K349; K350; I351; T352; D353; T354; H355; S358; G359; L360; N363; L366; H399; F401; S402; G403; H404; A405; T406; H408; A409; E410; N411; L412; P414; G415; R416; L417; Q421; Q422; L424; Q425; D428; L429; R431; L432; T433; K436; R437; Q462; T464; N466; H467; Q469; Q471; A472; D473; P474; D475; V476; H478; A482; H484; N494; A496; L498; A499; D500; A501; E502; G503; P505; Y506; H508; S510; V511; E512; K524; G526; L528; D529; P538; T539; M546; Q549; P550; I551; T552; P553; L554; Y556; H563; D566; L567; R568; H569; T570; L571; H572; L573; K574; A575; I576; L577; A578; H579; E581; H582; M583; A584; Q585; Q586; D587; P588; G589; L590; P591; F594; W595; V598; L601; I602; F605; H606; L609; F610; L612; I613; E616; Y617; K623; P624; L625; F626; R627; S628; K629; E630; D631	0.291798	6983.3	13426	0.342162	5.2313	2.26218	-77.714	-100.096	0.356823
P35348	Q8NHX9	M1; V2; F3; L4; S5; G6; N7; A8; S9; D10; S11; N13; C14; T15; Q16; I23; S24; I27; L28; L286; P287; L290; V291; I294; G295; F298; D300; F301; K302; P303; S304; V307; V311	0.070815	1491	3249.55	0.314521	L269; T270; T271; A272; N273; N274; P275; D276; M278; I279; Y282; S283; T296; S300; L301; M304; N305; T308; V447; V451; F452; V454; L455; D456; A457; D458; V459; D465; F467; I468; R531; A615; P616; G619; S620; A621; P622; C623; G624; Q628; L629; E630; V652; N653; N654; Q656; V657; S682; V683; V686; N687; L690	0.069149	1455.49	3115.52	0.318417	10.1816	0.678773	-22.3745	-29.4071	0.20927
P35348	Q8WY98	A8; S9; S11; S12; C14; T15; Q16; P17; P18; A19; P20; V21; F82; L89; Y91; A93; F94; G95; R96; V97; F98; I101; V105; R141; L144; M145; L147; L148; W151; A152; L155; I159; L162; F163; E171; D172; E173; T174	0.081545	1249.77	3031.64	0.291907	S4; L5; G6; Q7; L9; A10; L13; F52; L53; T55; L58; M59; L62; C66; L69; L70; L73; T74; S77; T78; Q137; L138; G140; Q143; L144; L147; S148; K150; C151; K152; E154; A155; T158; Q159	0.207317	1267.59	2766.97	0.314183	3.17793	0.794481	-30.3239	-32.4721	0.047733
P35348	Q96BZ9	L36; F39; K212; S215; R216; L218; K219; L222; K223; K226; Q231; V232; T233; R235; I236; H237; R238; K239; N240; L261; F264; S265; K268; K269; K272; T273; C280; L283; C284; P287; L290; V291; I294; G295; F298; F301; K302; P303; V307; I310; V311; L314; L317; C320; I321; I324; C328; S329; Q331; K334; K335; Q338; N339; R342; Q344; S351; K353; H354; L356; G357; Y358; I377; P378; V379; G380; S381; R382; E383; T384; Y386; I388; K390; C395; W397; F399; S401; S402; M403; P404; S407; A408; R409; I410; T411; V412; S413; K414; T420; V424; R425; S426; K427; S428; F429; Q431; S439; T440; P441; L443; D444; K445; H447; Q448; V449; P450; T451; I452; K453; V454; H455; T456; I457; S458; L459; S460; E461; N462; E464; E465; V466	0.257511	5013.92	9740.27	0.33983	M1; A2; S5; A6; Q7; G8; D9; G10; P11; P44; T45; D46; V47; A48; R51; K72; L73; L74; N75; V76; K94; D95; Q97; Q98; L100; L101; D102; R104; R105; S106; L107; R108; E116; R119; E120; Q123; H141; Y142; Y143; Q144; G145; H147; K168; T171; H172; H173; R175; D176; F177; M178; D179; P180; T181; M182; D183; N184; T185; K186; H187; I188; Y191; S209; A210; E211; G213; I215; F216; L218; S219; W220; I222; T223; H227; V228; S230; L243; A244; C245; H246; P247; L248; E264; D267; C268; D269; C270; D271; M272; A273; S274; H276; H277; L278; S280; Q281; A308; R309; A312; A313; Q316; E318; R319; T320; A321; A322; S323; T324; F325; F328; E329; A331; S332; A333; Q334; R336; P337; D338; F345; L348; L349; V368; A371; V372; L375; A378; L379; A382; A383; A385; V386; S389; A390; W393; K396; F397; Q400; L401	0.33995	4817.78	9079.25	0.346677	3.66163	3.66163	-47.7751	-62.4646	0.29942
P35348	Q96CW9	R55; H56; S59; T61; H62; I65; I120; R124; G127; V128; Y130; P131; L132; R133; Y134; P135; T136; V210; R213; E214; G217; L218; G221; D225; D228; K252; K254; T255; H256; S258; V259; R260; L262; K263; R266; E267; K269; A270; Y326; S329; S330; Q331; E332; F333; A355; L356; G357; Y358; T359; L360; H361; P362; Q365; A366; R376; P378; V379; G380; S381; R382; Q448; V449; T451	0.135193	2022.29	4193.32	0.325357	R67; C69; S70; H71; E72; N73; P74; Y75; L76; C77; S78; N79; P86; D87; L88; A89; H90; R93; L94; D97; E100; E101; L103; A104; T105; Y106; W112; Y115; P116; Y143; G144; D170; E173; W202; A203; G204; S205; K206; R258; A260; L261; G262; G263; T264; Y265; V266; Q267; R268; E269; N270; Y272; K273	0.098113	2200.79	4111.94	0.348627	8.99817	0.947175	-10.8127	-19.9935	0.659388
P35348	Q96D05	V21; I23; A26; I27; G30; V31; L33; G34; G35; I37; L38; F39; V41; L42; I45; L46; P81; F82; A84; I85; V88; L89; A93; F94; L222; K223; D225; S227; S229; E230; Q231; V232; T233; L234; R235; I236; H237; R238; M248; K254; F257; S258; V259; L261; L262; L341; I343; Q350; K353; H354; L356; G357; Y358; T359; L360; H361; P362; P363; V375; I377; P378; V379; G380; R382; T384; Y386; V394; C395; E396; W397; F399; M403; P404; R405; G406; A408; I410; V412; S413; K414; Q416; C419; T420; T421; A422; R423; V424; R425; S426; F429; L430; C433; C434; C435; V436; G437; P441; S442; L443; D444; N446; H447; Q448; V449; P450; T451; I452; K453; V454; H455; I457; L459; E461; N462; G463	0.246781	3414.79	7718.35	0.306723	M1; V2; R3; I4; L5; A6; N7; G8; E9; I10; V11; Q12; D13; D15; P16; R17; V18; R19; T20; T21; T22; P24; P25; R26; G27; S28; I29; P30; R31; Q32; S33; F34; F35; N36; R37; G38; H39; P43; G44; G45; P46; G47; P48; R49; Q50; Q51; Q52; A55; A59; D66; R69; Q70; V72; N73; M74; G75; F76; P77; Q78; W79; H80; G82; N83; A85; S91; I92; L95; F96; L98; M99; M100; L101; G102; V103; L106	0.619835	3774.81	6947.83	0.352041	5.56359	0.556359	-53.878	-63.5029	0.373143
P35348	Q96N66	N22; S24; K25; L28; L29; I32; L36; E87; Y204; K219; K223; S227; D228; S229; Q231; T233; R238; K239; K254; T255; H256; F257; S258; R260; L262; K263; F264; K272; G275; I276; C280; L283; T306; I310; L317; I324; I325; C328; S329; Q331; R342; H354; D415; Q416; S417; S418; T420; T421; R423; V424; R425; S426; K427	0.113734	1548.92	3651.51	0.297845	L63; Q67; C69; S70; A73; L74; A77; S81; L84; F85; A88; L91; L92; L94; Q120; L124; R127; K128; E129; M130; A131; S132; G133; F134; K136; K334; R339; L358; S453; R454; K456; A457; A458; S459; Q460; P461; T462; S463; L464; A465; P466; K468	0.088983	1570.7	3640.56	0.301406	5.76993	1.28221	-8.42756	-13.168	0.89696
P35348	Q9HCP6	I48; L49; A52; C53; R55; H58; S59; Y63; V66; Q140; R141; L144; M145; L148; R238; C345; L346; C347; R348; K349; Q350; S351; S352; K353; H354; A355; L356; G357; Y358; T359; L360; H361; P362; P363; S364; Q365; A366; V367; G369; Q370; H371; K372; R387; F400; S401; S402; M403; P404; G406; S407; A408; R409; K445; N446; Q448	0.118026	2502.98	4612.85	0.351748	K41; A42; E45; S46; R48; V60; A61; D62; F63; E64; V66; W117; K153; M154; D155; P156; L157; I158; S159; W160; S162; G163; F164; V165; T166; G167; T168; F169; D170; E173; V174; H177; G178; S181; F182; F219; L271; P274; S275; D276; N295; L296; Y298; D299; K302; A303; L306; F307; I328; L331; F334; E336; F339; D340; I343; N344; L347; T376; W379; L380; G381; P382; C383; D384; I385; V386; W389; N393; I439; N443; S446; L447; N448; S449	0.146825	2245	3765.9	0.373488	6.31848	5.05478	-15.9209	-27.046	0.933549
P35348	Q9NZC3	Y64; M115; C118; I119; I122; D123; Y125; I126; I137; V138; R142; G143; M145; A146; C149; V150; L153; V156; I157; G160; F163; G164; W165; R166; P168; E181; P182; G183; L186; F187; L190; G191; Y194; L195; P196; I199; M203; L290; P293; I294; F297; F298; P299; F301	0.094421	1395.49	2650.97	0.344867	W4; D6; Q7; G8; L11; G12; P13; S15; F16; L18; L19; V20; L22; L23; V24; T25; R26; S27; P28; P228; W229; H233; G237; F244; H247; F248; V251; M252; D254; I255; L256; D258; W259; H262; N263; F280; S282; P283; A284; Y285; K287; K288	0.126888	1577.42	3081.24	0.338599	2.69097	0.672742	-30.3422	-32.4904	0.023077
P35348	Q9Y247	K219; S220; K223; T224; D225; K226; S227; D228; S229; E230; Q231; T233; L234; G244; G245; S246; G247; M248; A249; S250; A251; K252; K254; T255; S258; H361; P362; P363; A366; V367; E368; G369; H371; K372; D373; M374; V375; R376; I377; S381; E383; F385; R387; I388; S389; K390; G393; V394; C395; W397; F400; S401; S402; M403; P404; R405; G406; S407; A408; R409; C419; T420; T421; A422; R423; V424; K427; S428; F429; V432; H447; Q448; V449; P450; T451; I452; K453; V454; H455; T456; I457; S458; S460; E461; E464	0.182403	2847.6	5573.01	0.33817	E38; T39; L41; K42; S43; V45; D46; F49; Y53; D54; E57; L60; K61; T64; V65; G66; L67; V68; T69; L70; N71; M73; K74; Q77; E78; E85; R86; L88; A89; Q92; E95; E96; L99; R103; E167; R170; Q171; E174; R177; E178; K181; D182; D193; R204; G206; N207; T208; Q210; Q211; K214; L217; R221; L225; E226; R228; S229; A230; G231; V232; E233; Q234; H246; Y247; T249; Y251; D252; I255; L294; R295; S296; W297; Y298; E299; K300; K302	0.230769	2966.78	5402.97	0.354465	6.53553	5.15963	-21.2864	-35.3038	0.329489
P35354	O14936	M1; L2; A3; A5; L6; L7; L8; C9; A10; V11; L12; A13; L14; S15; H16; T17; S23; Y50; G51; E52; N53; S55; T56; P57; F59; R62; F66; L67; K68; P69; T70; P71; N72; T73; Y76; I77; T79; H80; F81; K82; G83; F84; W85; V87; V151; K152; G153; R171; I174; P177; T406; Q407; E410; R419; A421; G422; G423; R424; N450; R453; K459; P460; Y461; E462; S463; E465; E466; T468; G469; E470; K471; E472; M473; E478; G482; D483; I484; D485; K497; P498; P500; D501; E506; P571; E572; I574; K575; V577; T578; I579; A581; R585; S586; G587; L588; D589; D590; I591; P593; T594; L596; L597; K598; E599; R600; S601; T602; E603; L604	0.180464	3953.86	7726.51	0.338505	P52; G53; L54; S55; T56; E57; A176; G177; G178; R179; P188; E189; V191; K192; R193; E194; P195; T222; K223; E224; R225; F227; E228; I231; K232; K234; L259; D260; P261; A262; E263; P324; P325; E326; E327; L328; F331; S332; E333; D334; P335; T336; S338; L340; L341; E344; R345; A346; S348; Q349; D352; D369; S373; Q376; N477; D479; M480; D481; M482; E483; N484; P500; M501; G502; I503; T504; L505; K506; M507; N508; E509; L510; N511; H512; A516; R517; M519; R537; S543; A545; N546; V549; E550; Q553; L556; R557; Y571; R572; T573; R580; D581; L630; I631; P632; C633; E635; A636; D653; H654; N655; W656; L671; E676; L677; E679; W680; A683; C684; A686; M687; E688; T690; K691; E693; L723; L725	0.12527	3892.89	8369.41	0.317468	5.09766	4.58789	-36.6234	-52.201	0.072821
P35354	P04637	M1; L2; A3; R4; A5; L6; L7; L8; C9; A10; V11; L12; S23; H24; P25; Q27; N28; S55; L60; I63; K64; L65; F66; L67; K68; P69; T70; P71; N72; T73; V74; H75; Y76; I77; L78; H80; F81; K82; G83; F84; W85; N86; V87; V88; N89; N90; I91; P92; F93; L94; R95; N96; A97; I98; S100; Y101; T104; S105; H108; V151; K152; K328; E332; K344; L345; K346; D348; E350; L351; K355; N450; E451; R453; K454; M457; L458; K459; P460; Y461; E462; S463; E465; E466; G469; D485; E496; K497; P498; R499; P500; E506; Q543; N546; T547; S549; D570; E572; T576; V577; T578; I579; N580; A581; S582; S584; R585; S586; G587; D589; I591; N592; P593; T594; V595; K598	0.190397	4295.97	7525.72	0.363398	M1; E2; E3; P4; Q5; V10; E11; P12; F19; L22; W23; K24; L25; L26; P27; E28; N29; V31; L32; P34; P36; A39; M40; D41; D42; L43; M44; L45; S46; P47; I50; W53; F54; Y103; Y107; T150; P152; P153; G154; R156; R158; G187; L188; P190; L201; R202; V203; E204; Y205; L206; D208; R209; N210; V217; V218; P219; E258; D259; S260; S261; G262; N263; L264; K319; K320; K321; P322; L323; D324; E336; M340; F341; E343; L344; E346; A347; L348; L350; K351; Q354; A355; E358; P359; G360; G361; S362; R363; A364; H365; S366; S367; H368; L369; S378; R379; H380; K382; L383; M384; F385; K386; T387; E388; G389; P390; D391; S392; D393	0.274809	4368.89	7437.11	0.370057	5.3088	0.692452	-43.9196	-55.2486	0.090585
P35354	P35354	R29; V31; M33; S34; V35; G36; F37; K41; D43; T45; R46; T47; D111; S112; P113; P114; T115; Y120; Y122; K123; S124; W125; E126; F128; S129; N130; L131; G211; V214; D215; L224; Q227; E305; H306; P307; E308; W309; E312; Q313; Q316; T317; R319; L320; I323; E350; F353; N354; K355; Q356; F357; Q358; Y359; Q360; N523; V524; I525; S527; P528; A529; Y530; W531; K532; P533; S534; T535; G537; G538; E539	0.112583	2458.58	4656.39	0.34555	R29; V31; M33; S34; V35; G36; F37; K41; D43; T45; R46; T47; D111; S112; P113; P114; T115; Y120; Y122; K123; S124; W125; E126; F128; S129; N130; L131; G211; V214; D215; L224; Q227; E305; H306; P307; E308; W309; E312; Q313; Q316; T317; R319; L320; I323; E350; F353; N354; K355; Q356; F357; Q358; Y359; Q360; N523; V524; I525; S527; P528; A529; Y530; W531; K532; P533; S534; T535; G537; G538; E539	0.112583	2453.12	4653.1	0.345207	11.8085	1.62876	-21.8979	-36.2632	0.283552
P35354	Q02818	M1; L2; A3; R4; L6; L7; C9; A10; A13; L14; T17; A18; N19; P20; C22; S23; P25; Q27; N28; F37; D38; Y40; C44; T45; R46; T47; G48; F49; Y50; N53; S55; T56; P57; E58; F59; L60; T61; R62; I63; K64; L65; F66; L67; K68; P69; T70; P71; N72; T73; V74; H75; Y76; I77; L78; T79; H80; F81; K82; G83; F84; W85; N86; V87; V88; N90; I91; P92; F93; L94; N96; A97; I98; S100; Y101; V102; T104; S105; R106; H108; P146; V151; K152; Y341; H342; F343; K346; E350; L351; N354; K355; R419; K454; F456; M457; L458; K459; P460; E462; S463; E466; D483; I484; D485; K497; P498; R499; P500; D501; E510; E539; E603; L604	0.18543	4386.18	7999.27	0.35414	P2; P3; S4; T9; L12; L13; L16; L17; L19; L20; R22; A23; V24; A26; V27; P28; L29; E30; R31; G32; P34; N35; K36; E37; E38; T39; P40; A41; T42; E43; S44; P45; D46; T47; G48; L49; H52; R53; L55; Q56; I59; D60; E63; R69; L72; Q73; A74; A75; N76; A77; I80; L85; I158; A161; L165; Y168; D169; H172; Y179; E234; L235; I254; N255; S256; D257; D261; E262; Q263; E266; A267; T270; K271; E274; D278; P279; K280; E282; D284; D285; M286; R287; M289; E290; R293; R297; R310; L311; R381; E388; Q391; A392; H395; M396; R399; Q402; G408; H409; K410; A411; P412; A413; A414; H415; P416; E417; G418; Q419; L420; K421; F422; P424; T426; D428; V429; P430; P432; V441; S444; E445; L448; L449; R451; P453; E454; V455; E456; V457; P458; H460	0.279826	4405.28	8534.67	0.34044	5.45985	3.4124	-62.9019	-79.1395	0.000826
P35354	Q03135	L2; A3; R4; L6; L7; A10; V11; L14; S23; H24; P25; Q27; N28; F49; N53; S55; T56; P57; F59; R62; I63; L65; F66; L67; K68; P69; T70; N72; T73; H75; Y76; I77; F81; K82; G83; F84; V87; V151; K152; E451; K454; M457; L458; K459; P460; E462; E466; D485; K497; P498; R499; P500	0.086093	1773.08	3661.32	0.326269	Y6; D8; S9; E10; H12; Y14; V16; I18; R19; E20; Q21; G22; N23; I24; Y25; K26; P27; N28; N29; K30; A31; M32; A33; D34; E35; L36; S37; E38; K39; Q40; V41; G83; I84; K86; A87; F89; T90; T91; T93; V94; Y97; W98; R101; L102; S104; A105; L106	0.264045	1929.54	4010.51	0.324836	3.24095	1.08032	-19.9699	-23.3782	0.274496
P35354	Q16647	F66; L67; P69; I77; K82; N86; N90; E332; D333; Q336; K344; S549; I550; Q551; S552; C555; G560; C561; F563; T564; S565; D570; E572; L573; K575; T576; V577; T578; I579; N580; A581; S582; S583; S584; R585; S586; G587; L588; D589; D590; I591; N592; P593; T594; V595; L596; L597; K598; E599; R600; S601; T602; E603; L604	0.089404	3084.89	4459.91	0.408877	A2; W3; L7; A43; F46; G47; V69; G70; R72; V74; F96; Y99; A100; F102; L103; M104; R106; I107; F108; Y115; P117; S118; E120; K121; M124; L128; L136; G163; L165; D166; Y169; L180; F204; R208; Q209; D211; R212; L213; L214; P215; K216; A218; R219; G220; S221; L222; S223; V224; G225; D226; K227; D228; H229; S232; V233; R236; W255; Y259; L279; Q280; W282; A283; T284; G286; N287; M288; A291; L349; P355; F356; I357; T358; R359; R382; L384; P433; W434; G435; A436; N439; H440; C441; L442; G443; Y446; A447; I451; D477; R480; G482; F483; G484; L485; Q487; P488; E489; H490; D491	0.196	2249.62	4139.81	0.352084	5.24884	0.749834	-29.1006	-36.0612	0.126044
P35354	Q9UPT9	K82; N86; V87; N89; N90; I91; P92; F93; R95; Q178; M247; R293; R297; D300; V301; Q304; K328; E332; D333; Q336; H337; G340; Y341; H342; K344; L345; K346; T406; E410; Q543; N546; T547; S549; I550; Q551; S552; C555; N556; N557; V558; K559; G560; C561; P562; F563; T564; S565; S567; P569; D570; L573; I574; K575; T576; V577; T578; I579; N580; A581; S582; S583; S584; R585; S586; G587; L588; D590; I591; N592; P593; T594; V595; L596; L597; K598; E599; R600; S601; T602; E603; L604	0.134106	2926.55	5470.57	0.348518	N183; H254; Y258; E259; Q260; Q261; D262; H264; E265; I268; A269; D272; K286; A287; N288; N289; P290; N291; H292; L305; S307; V309; S318; T320; D322; P323; F324; W325; D326; I327; S328; D330; P332; G333; S334; S335; T336; P337; F338; W339; S342; P343; G344; S345; N348; E353; V356; S357; R368; F369; E373; L375; G376; S377; S378; A379; I381; K382; K394; L396; H408; K410; F412; E413; H414; S415; A416; K417; L418; R419; R420; K421; I422; T423; T424; H471; Q472; G473; T474; L475; E476; S477; G478; Y480; E511; Y513	0.16381	2846.99	5396.76	0.345351	5.88893	1.73204	-24.6721	-34.0809	0.231685
P35367	P60033	L3; P4; S7; C8; L10; E11; M14; C15; N18; T20; T21; M22; A23; S24; L27; M28; V31; V32; S35; T36; C38; L39; V42; G43; L46; L47; Y50; R53; S54; E55; R56; G77; A78; V79; P82; M83; I85; L86; L89; M90; S94; L95; L99; F102; Q336; N339; T340; H341; G342; A343; E345; T478; R481; I482; L483; H484; R486	0.117043	1953.34	4088.82	0.323285	M1; Y12; F15; V16; F19; W22; L23; G26; L29; G30; L33; W34; R36; H37; D38; P39; Q40; T42; N43; Y46; N56; Y59; Y63; I66; A67; V68; A70; V71; M73; F74; V75; F77; L78; C80; Y81; I84; Q85; E86; S87; Q88; C89; L90; G92; T93; T96; C97; I100; L101; C104; T149; E152; T153; D155; S177; V235; Y236	0.237288	1997.48	3711.05	0.349911	7.08714	0.506225	-40.5733	-47.1619	0.044684
P35367	P62633	E55; R56; K57; L58; H59; T60; V61; G62; N63; I66; L121; D124; R125; S128; V129; Q130; Q131; P132; L133; R134; Y135; K137; R139; T140; K141; A216; Q219; H220; Q222; H223; R224; L226; I227; R229; S230; L231; P232; S233; E236; I237; K238; L239; R240; E242; N243; P244; K245; K250; P251; G252; K253; E254; S255; P256; W257; E258; V259; K263; K274; P276; S277; Q278; K281; D294; K299; L300; Y301; C302; F303; L305; D306; I307; V308; H309; M310; Q311; A312; A313; A314; E315; G316; S318; R319; D320; Y321; A323; V324; R326; S327; H328; Q330; L331; K332; D334; E335; L338; N339; T340; H341; G342; A343; S344; E345; I346; S347; E348; D349; L352; G353; Q356; S357; F358; S359; R360; T361; D362; S363; T365; T366; E368; T369; A370; P371; G372; K373; K375; L376; R377; T382; G383; Y386; I387; F389; T390; W391; K392; R393; L394; H397; Q400; Y401; V402; G404; L405; H406; N408; R409; E410; R411; K412; A413; K415; Q416; P469; L470; C471; N472; E473; N474; K476; K477; T478; R481	0.334702	5722.68	10458.8	0.353656	M1; S2; S3; N4; E5; C6; F7; K8; C9; G10; R11; S12; G13; H14; W15; A16; R17; E18; P20; T21; G22; G23; G24; R25; G28; M29; R30; R32; G33; R34; G36; F37; T38; S39; D40; R41; G42; F43; F45; V46; S47; S48; S49; L50; P51; D52; I53; C54; Y55; R56; C57; G58; E59; S60; G61; H62; L63; A64; K65; D66; C67; D68; L69; E71; A73; C74; Y75; N76; C77; G78; I83; A84; K85; K91; R92; R94; E95; Q96; C97; C98; Y99; N100; C101; G102; K103; P104; L107; A108; R109; H113; E116; Q117; K118; C119; Y120; S121; C122; G123; F125; I128; Q129; K130; K134; V135; K136; C137; Y138; R139; C140; G141; V146; I148; E155; V156; N157; Y159; R160; L167; A168; R169; E170; C171; T172; I173; E174; A175; T176; A177	0.723164	6235.71	10391	0.375042	9.7003	2.34145	-26.0205	-56.9833	0.337366
P35367	P78383	R240; D247; G252; K253; E254; S255; P256; W257; M283; K284; S285; P286; V287; V288; S327; Q330; L331; T333; D334; E335; G337; L338; H341; G342; E345; I346; E348; D349; Q350; M351; L352; G353; D354; S355; Q356; S357; F358; S359; R360; T361; D362; S363; D364; T365; T366; T367; E368; T369; A370; P371; K373; G374; K375; R377; S378; G379; S380; N381; T382; G383; L384; Y386; I387; K388; W391; R393	0.135524	3087.5	4644.44	0.399318	Y25; F26; Y28; G29; I30; Q32; E33; T36; R37; K39; A44; K45; Q46; E47; T48; F49; T50; F51; A52; L53; L55; V56; Q59; C60; I92; Y94; L95; G96; A97; M98; V99; S100; S101; N102; S103; L105; Q106; F107; V108; N109; Y110; P111; Q113; V114; K117; K120; M155; K157; K159; K160; V161; I164; H167; T168; Y171; L174; L175; L178; L182; D183; Q190; I208; N209; S212; L215; M218; G219; F222; T223; G224; E225; E228; F232; R235; F246; Q254; I257; F258; C269; T273; T274; R276; K277; T280; I281; S284; V285; F288; N290	0.276398	2898.7	4917.47	0.370859	9.68895	3.00692	-23.8208	-40.0463	0.930107
P35367	Q5T9L3	R56; K57; H59; T60; Q130; P132; L133; Y135; K137; T140; K141; T142; R224; I227; N228; L231; V287; V288; F289; Q291; E292; D293; D294; R295; E296; V297; D298; K299; L305; D306; H309; M310; Q311; A312; E315; G316; S317; S318; D320; Y321; V322; A323; N325; R326; I346; S347; Q350; M351; L352; G353; S355; Q356; S357; F358; S359; R360; T361; S363; D364; L376; R377; S378; G379; S380; R393; S396; H397; R399; Q400; V402; H406; N474	0.147844	2809.15	4787.5	0.369788	L34; I35; P37; G38; T41; A42; V43; S44; Y45; M46; V48; V64; P65; W66; G67; P68; H70; K73; R75; D76; E78; E79; S93; V94; H95; P97; L98; P99; H100; M101; E102; M103; S104; P105; W106; F107; I113; Q115; L116; R141; D142; D143; A144; F145; T165; S166; E173; G174; R175; Y176; Y177; E178; C179; V181; A191; H192; K193; F194; K217; R220; V222; I224; H225; N227; G228; G229; K232; V233; F235; A236; W286; F287; I289; G290; F291; H459; K461; G464; T466; Q468	0.147874	2766.22	4891.33	0.361241	6.45697	2.15232	-25.2862	-35.5112	0.754683
P35367	Q7Z4I7	K57; H59; T60; V61; P132; L133; R134; Y135; L136; K137; R139; T140; K141; R143; R224; I227; N228; P232; S233; S235; E236; I237; K238; L239; R240; P241; E242; N243; P244; K245; G246; G252; K253; E254; S255; P256; W257; E258; V259; L260; K263; K265; D266; G269; G270; V272; L273; P276; K299; L300; Y301; C302; F303; P304; L305; D306; I307; V308; H309; Q311; A312; H341; G342; E345; I346; D349; Q350; L352; G353; Q356; S357; F358; S359; R360; T361; D362; S363; D364; T365; K375; L394; R395; H397; S398; R399; Y401; V402; L405; H406; R409; E410; N474	0.188912	3242.03	7126.06	0.312693	M1; T2; G3; S4; N5; M6; S7; A9; L10; F22; S23; P24; A25; E26; R27; I28; V29; N30; S31; N32; G33; L35; E38; F41; F50; P51; E52; G53; L54; F55; Y56; E57; F58; E59; E65; F68; Q69; F72; A73; P74; S78; C79; E81; F82; I83; I84; G85; R86; V87; I88; K89; A90; N92; H96; P97; G98; C99; F100; R101; E103; L104; C105; D106; V107; E108; L109; A110; D111; L112; G113; F114; V115; K116; N117; A118; R120; C123; R124; P125; H127; N128; R129; E130; K131; K133; I139; Q141; H144; L145; V146; D148; S156; D157; A158	0.27566	3250.36	7034.08	0.316047	7.39326	2.15637	-25.1858	-38.4471	0.377369
P35367	Q8N370	K57; L58; T60; V61; G62; N63; I66; L121; D124; R125; S128; V129; Q130; P132; L133; R134; Y135; K137; R139; T140; K141; T142; Y210; I213; A216; V217; Q219; H220; H223; R224; I227; S230; L231; P232; S233; F234; S235; E236; I237; K238; L239; R240; N243; P244; S255; P256; W257; E258; V259; L260; K261; R262; K265; V272; L273; K274; S275; P276; S277; Q278; T279; P280; K281; E282; M283; Y301; C302; F303; P304; D306; I307; M310; Q311; A313; A314; S317; S318; D320; Y321; V322; A323; V324; N325; R326; S327; G329; Q330; T333; D334; Q336; G337; L338; H341; G353; Q356; S357; R360; P371; G383; Y386; I387; K388; F389; T390; W391; K392; R393; L394; R395; H397; S398; Q400; Y401; H406; R409; E410; K412; A413; Q416; L417; I420; Y468; C471; N472; E473; N474	0.258727	4722.05	8020.01	0.370588	T4; L5; A6; H9; R10; R12; W13; M171; F172; G173; D174; L175; R176; E232; P233; P235; P237; E238; M240; D241; S243; V244; K245; I246; K247; F248; S249; W250; L251; G252; F253; D254; H255; K256; I257; T258; G259; K260; F262; Y263; Q265; V266; T267; V269; G270; R271; R272; L273; S274; V275; G276; S277; S278; M279; R280; S281; A282; K283; E284; Q285; V286; A287; L288; Q289; E290; G291; H292; K293; L294; C295; L296; V299; D300; E302; V303; K304; Q306; P307; L389; K390; E391; C392; E393; E397; P399; E400; D403; A404; N405; Q406; K409; K411; K413; R416; K420; E551; D552; L555; F556; L557; K558; I559; N560; G561; S562; S563; N564; Q565; E566; A567; F568; V569	0.196837	4941.95	7854.79	0.386188	5.58775	3.31126	-55.0171	-72.9589	0.698413
P35367	Q93050	T60; V61; G62; N63; I66; L121; D124; R125; S128; V129; Q131; P132; L133; R134; Y135; K137; R139; I213; V217; H220; C221; R224; E225; N228; R229; S230; L231; P232; S233; F234; S235; E236; I237; E254; W257; E258; V259; K261; R262; K263; P264; D266; A267; G268; G269; G270; S271; V272; L273; K274; S275; P276; S277; Q278; T279; P280; K281; E282; M283; K284; D298; L300; Y301; P304; A323; E345; I346; S347; E348; D349; G372; K373; G374; K375; T382; G383; Y386; I387; F389; T390; W391; R393; L394; R395; S396; H397; V402; S403; G404; H406; R409; E410; K412; A413; Q416; L417; C471; N472; E473; N474; K476; K477	0.209446	3453.59	6586.58	0.343977	G2; E3; E9; M10; T11; L12; Q14; F16; Q18; L40; N311; I312; D313; V314; T315; Q316; C318; I320; E322; V327; T328; D329; L330; D331; S332; Q334; L337; R338; T341; E342; S346; T347; V348; P349; S350; I351; L352; N353; R354; M355; Q356; T357; N358; Q359; T360; P361; K366; Y386; R387; Y561; K563; R664; H667; L668; L671; N672; F673; G674; G675; I676; R677; V678; G679; N680; G681; P682; T683; E684; E685; D686; A687; E688; I689; I690; Q691; H692; D693; Q694; S696; H698; S699; E700; A702; D703; E704; P705; S706; E707	0.105137	3833.22	6471.36	0.371992	8.50852	2.47022	-22.1321	-39.2457	0.831642
P35367	Q9GZM5	M1; P4; N5; C8; L9; D12; C15; E16; K19; T20; M22; S24; Q26; L27; L30; G62; N63; I66; V76; N84; Y87; L88; L89; M90; S91; K92; W103; L104; D107; Y108; S111; T112; S114; I115; F116; V118; F119; L121; D124; R125; S128; V129; Q130; Q131; P132; L133; R134; Y135; L136; R139; W158; K179; C180; E181; T182; F184; Y185; K191; T194; A195; I197; N198; F199; P202; T203; M206; Y210; I213; A216; V217; Q219; H220; C221; H223; R224; L226; I227; S230; L231; F234; K284; V288; F289; Q291; E292; R295; E296; V297; D298; K299; L300; F303; P304; D306; I307; M310; Q311; A313; A314; E315; G316; S317; S318; R319; Y321; V324; N325; H328; L331; K332; S355; S357; R360; T361; D364; T365; T367; E368; T369; A370; G372; K373; L376; R377; S380; N381; G383; L384; D385; I387; K388; W391; K392; R395; R409; K412; Q416; L417; I420; M421; F424; W428; Y431; F432; F435; I438; E447; H448; H450; M451; I454; G457; Y458; N460; S461; N464; I467; Y468; C471; N472; E473	0.330595	4878.6	9747.04	0.333565	M36; E37; E78; L80; G81; M82; K83; G84; F85; K86; R130; S131; L134; E135; M137; I138; P139; I140; K141; M142; V143; N144; Q147; M171; T173; S174; D175; T176; I177; E180; T182; L183; T186; I231; I235; I239; H240; L241; H242; A243; L244; Y246; L247; F248; W249; L250; L251; V252; G254; L255; T257; L258; R259; V261; A262; V265; P271; R274; L275; C278; G279; A282; A283; M286; L287; L290; F294; Y296; H297; K298; V299; V300; E301; I303; L304; D305; T306; L307; E308; G309; P310; N311; I312; P313; P314; I315; Q316; R317; V318; P319; R320; D321; I322; P323; A324; M325; L326; P327; A328; A329; R330; L331; P332; T333; V335; L336; T339; A340; V343; A344; L347; Q348; H350	0.322857	6073.01	9146.83	0.399019	3.83505	1.64359	-84.7404	-97.4136	0.024291
P35367	Q9NZL9	G62; N63; I66; L121; D124; R125; S128; V129; Q130; P132; L133; R134; Y135; K137; R139; I213; V217; H220; C221; H223; R224; I227; N228; R229; L231; P232; S233; F234; S235; E236; I237; K238; L239; R240; P241; D247; K250; P251; G252; K253; E254; S255; P256; W257; E258; L260; K261; G270; L273; K274; L300; Y301; C302; F303; L305; D306; I307; H309; M310; Q311; A313; A314; E315; G316; S317; S318; D320; Y321; R326; S327; Q330; L331; T333; D334; E335; L338; N339; H341; G342; A343; S344; E345; I346; E348; D349; Q350; M351; L352; G353; D354; S355; Q356; S357; F358; S359; R360; T361; D362; S363; D364; T365; T366; T367; E368; A370; P371; G372; K373; G374; L376; R377; S380; N381; T382; Y386; I387; T390; W391; L394; R395; H397; S398; Y401; V402; L405; H406; R409; E410; K412; A413; Q416; L417; Y468; C471; N472; E473	0.279261	5696.93	9526.94	0.37421	M1; V2; G3; R4; E5; K6; E7; L8; S9; I10; H11; F12; V13; P14; G15; S16; C17; R18; L19; E22; V24; I26; R30; G35; T37; G38; L39; L40; G41; R42; A43; K46; Q49; H54; V56; G59; F60; R61; R62; A63; R64; P65; K66; F67; E68; Q69; V70; N71; L72; L73; D74; A77; H80; I81; H83; D84; F85; Q86; C93; A94; A95; E96; R97; R98; P99; D100; V101; Q105; A108; A109; Q111; L112; I134; S135; S136; D137; Y138; Y159; K163; I182; P183; I184; L185; E188; V189; E190; K191; L192; E193; E194; S195; A196; V199; M200; D202; K203; V204; Q205; F206; S207; N208; K209; S210; A211; N212; M213; D214; Q217; R219; K258; N270; L271; P272; S274; H275; R289; K316; E317; W320; P321; F322; L323; I324; D325; K326; R327; W328; R329; Q330; T331; V332; F333; H334	0.398204	6030.57	9172.58	0.396666	4.26348	4.60456	-49.5907	-70.7369	0.091568
P35367	Q9Y394	R127; Y135; L136; K137; Y138; T142; R143; G150; F153; L154; L157; I160; P161; W165; F168; M169; W189; F190; M193; L300; Y301; F303; P304; D306; I307; V308; H309; M310; Q311; A312; Y321; V324; N325; H328; K332; S357; R360; S363; D364; T365; T366; E368; A370; P371; K373; G374; L376; R377; S378; S380; N381; L384; D385; K388	0.110883	1957.27	3749.5	0.342974	M1; N2; W3; E4; L5; L6; W8; L9; L12; C13; L16; R24; R27; E38; W39; Q40; G41; R42; R43; E45; W46; E47; T49; D50; M51; V52; Q69; K72; L73; G74; S76; L95; E96; N97; G98; N99; L100; K101; K103; D104; Q127; E128; F129; G130; R131; D133; R180; Q182; R268; R271; L274; I275	0.153392	2047.55	4438.13	0.315703	5.49338	3.49579	-13.5635	-21.0522	0.643258
P35368	P35368	T7; G8; H9; N10; T11; S12; A13; P14; W17; L20; K21; A23; N24; F25; T26; G27; P28; Q30; S35; L40; T43; R44; I46; S47; V48; L50; V51; L52; A54; F55; F58; R74; H75; T78; E106; P154; K231; S246; S248; K249; E250; T252; L253; F260; H261; T264; L265; S267; T268; K269; K271; G272; H273; P275; R276; S278; A280; V281; F284; K285; R288; K291; K294; I298; M302; L305; C306; L308; P309; I312; A313; L316; T322; L323; K324; P325; P326; A328; V329; F330; K331; V332; V333; W335; L336; F339; C342; L343; I346; I347; P349; C350; S351; K353; E354; K356; R357; V360; R361; Q366; C367; R370; G371; R373; R374; R375; R376; R377; R378; R379; R380; L381; G382; G383; C384; A385; Y386; T387; Y388; R389; P390; W391; T392; R393; G394; G395; S396; L397; E398; R399; Q401; S402; D405; S406; D408; D409; S410; G411; S412; C413; L414; S415; G416; S417; Q418; R419; T420; L421; P422; S423; A424; S425; P426; S427; P428; Y430; R433; P436; P437; P438; V439; E440; L441; C442; A443; F444; P445; E446; W447; K448; A449; P450; G451; A452; L453; S455; L456; P457; A458; E460; P461; G463; R464; R467; H468; D469; S470; G471; P472; L473; F474; T475; F476; K477; L478; L479; T480; E481; P482; E483; S484; P485; G486; D488; G489; G490; A491; S492; N493; G494; G495; C496; E497; A498; A499; A500; D501; V502; A503; N504; G505; Q506; P507; G508; F509; K510; S511; N512; M513; P514; L515; A516; P517; G518; Q519; F520	0.453846	9892.71	16171.1	0.379558	T7; G8; H9; N10; T11; S12; A13; P14; W17; L20; K21; A23; N24; F25; T26; G27; P28; Q30; S35; L37; L40; T43; R44; I46; S47; V48; L50; V51; L52; A54; F55; F58; R74; H75; T78; E106; P154; K231; S246; S248; K249; E250; T252; L253; F260; H261; T264; L265; S267; T268; K269; K271; G272; H273; P275; R276; S278; A280; V281; F284; K285; R288; K291; K294; I298; M302; L305; C306; L308; P309; I312; A313; L316; T322; L323; K324; P325; P326; D327; A328; V329; K331; V332; V333; W335; L336; F339; C342; L343; I346; I347; P349; C350; S351; K353; E354; K356; R357; V360; R361; Q366; C367; R370; G371; R373; R374; R375; R376; R377; R378; R379; R380; L381; G382; G383; C384; A385; Y386; T387; Y388; R389; P390; W391; T392; R393; G394; G395; S396; L397; E398; R399; Q401; S402; D405; S406; D408; D409; S410; G411; S412; C413; L414; S415; G416; S417; Q418; R419; T420; L421; P422; S423; A424; S425; P426; S427; P428; Y430; R433; P436; P437; P438; E440; L441; C442; A443; F444; P445; E446; W447; K448; A449; P450; G451; A452; L453; S455; L456; P457; A458; E460; P461; G463; R464; R467; H468; D469; S470; G471; P472; L473; F474; T475; F476; K477; L478; L479; T480; E481; P482; E483; S484; P485; G486; D488; G489; G490; A491; S492; N493; G494; G495; C496; E497; A498; A499; A500; D501; V502; A503; N504; G505; Q506; P507; G508; F509; K510; S511; N512; M513; P514; L515; A516; P517; G518; Q519; F520	0.453846	9870.63	16239.3	0.378042	7.38742	3.33952	-118.41	-163.102	0.552188
P35368	Q96CW1	N73; R74; H75; R77; T78; T234; L237; E238; V241; M242; M245; S246; K249; E250; L251; T252; L253; R254; I255; H256; F260; H261; T264; L265; T268; K269; G272; H273; N274; P275; R276; S278; A280; V281; L283; F284; K285; S287; R288; K290; K291; K353; E354; R357; R361; R370; G371; R372; R374; R375; R376; R377; R378; R379; R380; C384; A385; Y386; T387; Y388; R389; P390; W391; R393; G394; G395; S396; L397; E398; R399; S400; Q401; S402; R403; K404; D405; S406; L407; D408; L414; P426; S427; P428; G429; Y430; C442; A443; F444; P445; E446; L454; A458; P459; E460; P461; G463; R465; S470; G471; P472; L473; F474; T475; F476; K477; L478; L479; T480; E481; E483; S484; P485; G486; T487; D488; G489; G490; A491; S492; N493; E497; A498; D501; V502; A503; N504; G505; Q506; P507; G508; F509; K510; N512; M513; P514; L515; A516; P517; G518; F520	0.269231	6490.91	12118.5	0.348797	M1; Q71; N72; V73; N74; A76; M77; E80; K84; D87; A90; A91; Y92; F93; G94; K95; E110; D113; E114; L116; D117; F118; Y120; P121; Q122; N123; S124; E125; T126; A128; L129; K130; T131; F132; I133; T134; Q136; S140; Q141; Q143; T144; K145; E146; E147; Q148; S149; Q150; I151; T152; S153; Q154; V155; T156; G157; Q158; I159; G160; W161; R163; E164; I166; K167; Y168; R169; R170; E172; F174; L175; D176; L178; M185; P187; Q188; G189; Q190; V191; R199; V201; K203; Y205; K213; G215; M216; N217; D218; K219; I220; V221; I222; K224; Q225; K227; T233; S234; S236; Q239; A242; I243; D244; D245; C246; T247; F248; H249; Q250; V252; R253; L254; S255; K256; F257; D258; S259; E260; R261; S262; D269; G270; E271; F272; E273; R278; T280; K281; D282; I283; I284; L285; F287; R288; I290; L292; K304; V306; K308; N310; F311; K312; P313; S314; L315; L316; Q318; K319; K339; R357; A359; M361; K362; E363; Q365; E391; V392; P393; F394; A395; K400; V401; R402; Y403; L404; K405; V406; F407; S414; D415; H416; V418; I419; K420; W421; V422; R423; Y424; I425; R427	0.404598	6246.46	11869.3	0.344809	8.32197	3.29738	-33.9916	-65.3386	0.462769
P35372	O14523	M1; D2; A5; A6; P7; T8; N9; A10; N12; C13; T14; D15; A16; L17; A18; Y19; S21; C22; S23; P24; A25; S30; W31; N33; L34; S35; L37; D38; G39; N40; L41; S42; D43; P44; C45; G46; P47; N48; T50; D51; L52; G53; R55; D56; S57; L58; C59; P60; P61; T62; G63; S64; S66; M67; A70; I71; M74; A75; S78; I79; C81; V82; V83; L85; F86; G87; F89; L90; M92; Y93; K100; M101; K102; T103; A104; T105; N106; I107; F110; N111; L114; A117; L118; S121; P124; F125; S127; V128; L131; M132; G133; T134; P136; F137; L141; I144; V145; S147; I148; Y151; N152; M163; D166; R167; A170; V171; P174; V175; A177; L178; D179; R181; T182; P183; R184; K187; I188; N190; V191; W194; Y212; Q214; G215; S216; I217; M257; R260; L261; V264; R265; M266; L267; S268; E272; K273; R275; N276; L277; R279; I280; M283; V284; T329; C332; L333; V336; Y338; F340; L341; D342; E343; N344; K346; R347; C348; F349; R350; E351; F352; C353; I354; Q362; S365; T366; R367; R369; Q370; R373; D374; H375; S377; T378; A379; N380; T381; V382; D383; R384; T385; N386; H387; Q388; L389; E390; N391; L392; E393; A394; E395; T396; A397; P398; L399; P400	0.485	8623.52	15891.9	0.351759	D2; Q7; R8; D9; G11; W12; L15; L16; L18; F19; A21; S22; L23; T25; V26; A28; W29; Q32; Y33; P56; A57; G58; S59; L60; L63; V65; L69; E81; P83; G84; R86; G87; L88; A90; S91; A94; F95; K96; S97; R99; R104; V107; R108; N111; A114; C115; Q122; I123; A124; F125; E126; E127; V128; Q130; R162; F163; P164; T168; Q170; A174; V175; S176; M177; T179; H181; T183; T218; L220; P221; K222; L223; Q224; A225; E227; S261; A262; P263; G264; G265; L266; V267; P268; S269; E270; P272; P273; M274; M275; P276; Q277; A278; Q279; P280; R291; Q292; E301; M318; E348; T350; R355; S357; S358; C359; D361; T362; E363; L364; Q367; A368; T369; L370; P371; S380; R381; R382; Q383; L384; C385; P386; L387; T388; P389; P391; G392; K393; A394; L395; P397; T400; E404; S420; S421; T422; P423; R424; P425; S426; I427; T428; P429; T430; K431; K432; I433; L435; V449; T451; V452; Q453; S454; R455; P456; R457; I458; D459; L462; S464; P465; S466; R467; S468; P469; S470; K471; V472; V474; L505; I513; L516; T517; T527; P528; T529; K530; R531; T533; I535; I536; S537; M583; S584; G586; P587; L588; A590; L591; S592; V597; A600; D601; T604; D607; I608; S609; E610; R611; D615; D616; I617; E618; S619; E620; T621; G622; S623; T624; G625; A626; L627; E628; R630; S631; L632; D634; H635; V637; S638; R641; T644; I647; F648; R650; R651; P652; Q654; A657; S662; D665; L666; A669; T670; T672; P673; V675; R676; A679; G680; F682; S683; L686; I687; R689; F690; K693	0.345609	8179.87	16160.2	0.336066	4.64192	1.66633	-114.119	-136.645	0.088125
P35372	O14810	K102; T103; A104; R167; A170; V171; P174; A177; L178; D179; R181; T182; P183; R184; V247; T251; V252; Y254; G255; L256; M257; I258; L259; L261; K262; L267; K271; E272; K273; D274; R275; N276; R278; R279; I280; T281; R282; L285; V286; V288; A289; I292; V293; E343; N344; R350; E361; Q362; Q363; S365; T366; R367; I368; R369; Q370; N371; T372; R373; D374; H375; A379; V382; D383; T385; N386; L389; E390; E393; T396; A397; P398; L399; P400	0.1825	2207.69	5401.7	0.290127	R48; Y52; M55; E58; R59; A61; V62; R63; G65; I66; R67; D68; K69; Y70; G71; I72; K73; K74; K75; R78; E81; A82; A84; A85; M86; A88; N89; S93; R96; P97; K98; K99; A100; E110; E111; D113; E114; I116; L117; V120; I121; Y123; L124; P125; P127; L128; M131; L132; K134	0.365672	2371.64	5116.59	0.316715	3.93071	8.7349	-21.0368	-32.4741	0.762533
P35372	O15342	M1; D2; S3; A6; P7; A10; S11; C13; D15; A16; L17; A18; Y19; P44; C45; N48; R49; T50; D51; L52; G53; G54; R55; L58; C59; P60; M67; A70; I71; M74; A75; S78; I79; C81; V82; L85; F86; F89; L90; Y93; Y98; P124; F125; S127; V128; L131; M132; T134; P136; F137; L141; Y212; I217; E351; F352; C353; I354; P355	0.145	1925.95	3925.87	0.32912	A2; Y3; H4; G5; L6; V8; P9; V12; M13; F16; W17; V20; I28; P29; K30; G31; P32; N33; R34; V36; I37; M40; L41; C44; C48; F51; W52; A55; I56; Q59; L60; N61; P62; F64; G65; P66; Q67; L68; K69; N70; I73; L76; K77; Y78; W80; P81	0.567901	1971.55	4301.57	0.314286	2.56575	0	-46.8763	-49.0965	0.229597
P35372	O43255	M1; D2; S3; A5; A6; P7; T8; N9; S11; N12; C13; D15; A16; L17; A18; Y19; S21; C22; S23; A25; P26; S27; P28; G29; S30; W31; V32; N33; L34; S35; H36; L37; G39; N40; L41; S42; D43; P44; C45; R49; T50; D51; L52; G53; G54; R55; S57; L58; C59; P60; P61; T62; G63; S64; P65; Y77; Q126; N129; Y130; G133; W135; T139; K143; I146; D149; Y150; M153; F206; M207; A208; T209; T210; K211; Y212; R213; Q214; G215; D218; C219; T220; L221; T222; F223; S224; H225; P226; T227; W228; E231; K235; V238; W295; I298; H299; V302; K305; P311; E312; T313; T314; F315; Q316; T317; W320; H321; I324; G327; Y328	0.27	3974.56	8306.33	0.323638	M1; S2; R3; P4; S5; S6; T7; G8; P9; S10; A11; N12; K13; P14; S16; Q18; N102; Q103; Q106; Y140; T143; Y163; P165; C170; P171; G172; A173; S174; C175; K176; W177; Q178; G179; S180; E182; A183; S186; H187; H190; A191; H192; K193; S194; I195; T196; L198; Q199; G200; E201; D202; I203; V204; F205; L206; A207; T208; D209; L212; G214; A215; V216; D217; W218; V219; M220; F225; L231; V232; L233; E234; Q236; E237; K238; Y239; E240; Q244; F246; A247; A262; Y263; R264; L265; E266; N268; R273; E277; A278; I291; M292; N293; S294; V298; F307; D309; N310; N312; G314; I315; N316; V317; T318; I319; S320; T321; C322	0.324074	3896	7424.87	0.344143	9.40212	2.79523	-43.4477	-63.9696	0.658855
P35372	O43561	I71; T72; M74; A75; L76; S78; I79; V80; C81; V82; V83; L85; F86; G87; L90; V96; R97; Y98; T99; K100; M101; K102; T103; A104; T105; N106; I107; Y108; I109; F110; N111; L114; L118; P124; S127; V128; I148; Y151; N152; M163; S164; D166; R167; A170; V171; C172; H173; P174; V175; K176; A177; L178; D179; F180; R181; T182; P183; R184; N185; K187; N190; V191; W194; I195; S198; L202; Y254; M257; R260; L261; S263; V264; R265; M266; L267; S268; E272; K273; R275; N276; R279; I280; M283; V284; V287; V318; F322; A325; L326; T329; C332; L333; P335; V336; L337; Y338; F340; L341; D342; E343; N344; F345; K346; R347; C348; F349; R350; E351; C353; I354; S358; N359; I360; Q362; Q363; N364; S365; T366; R367; I368; R369; Q370; N371; R373; D374; H375; P376; S377; T378; N380; T381; R384; T385; H387; Q388; L389; N391; L392; E393; E395; T396; A397; P398; L399; P400	0.3625	6593.21	10495.2	0.38583	M1; E2; A4; I5; L6; V7; C9; V10; L11; G12; L14; L15; L16; I18; L19; M21; L22; M23; L25; C26; V27; C29; H30; R31; L32; G34; S35; Y36; D37; S38; T39; S40; S41; D42; S43; L44; Y45; P46; R47; G48; I49; Q50; F51; K52; R53; H55; T68; S69; Y70; P71; P72; L73; S74; Q75; P76; D77; L78; P80; I81; R83; Q86; P87; L88; G89; G90; S91; H92; S96; R98; R99; D102; G103; A104; N105; A108; S109; Y110; E111; N112; E113; G114; A115; S116; G117; I118; G120; A121; Q122; A123; G124; W125; V127; W128; G129; P130; S131; W132; T133; L135; T136; V138; L140; D150; D154; N158; L162; V164; L165; P166; D167; S168; T169; A171; S173; T174; A175; S178; A179; P180; L182; S183; T184; P185; I187; R188; D189; S190; F192; S193; M194; I197; D198; D199; Y200; V201; N202; V203; P204; E205; E208; A210; S213; L214; D215; G216; S217; R218; Y220; V221; N222; S224; Q225; E226; K233; T234; E235; P236; A238; S240; S241; Q242; A244; E245; E246; V247; E248; E249; E250; G251; P253; D254; Y255; N257; L258; Q259; L261; N262	0.675573	6475.68	11668.3	0.356905	5.35623	2.6016	-68.3164	-90.1825	0.825226
P35372	O60243	S4; C13; A16; Y19; S20; C22; S23; P24; A25; P26; S27; S30; W31; N33; S35; T99; K100; K102; T103; A104; T105; N106; Y108; K143; I146; D149; Y150; F154; F158; C161; T162; V165; D166; R167; Y168; I169; A170; V171; H173; P174; V175; K176; L178; D179; F180; R181; T182; P183; R184; N185; I189; C192; N193; L196; A199; I200; P203; F206; M207; T209; T210; K211; R213; D218; C219; T220; L221; T222; F223; S224; H225; P226; T227; W228; Y229; W230; E231; N232; L233; L234; K235; C237; F241; M245; I249; M257; L261; V264; M266; L267; E272; K273; N276; L277; R279; I280; M283; V284; V287; L337; Y338; L341; D342; E343; N344; R369; T372; R373; S377; T378; N380; T381; V382; R384; T385; H387; Q388; L389; N391; L392; E393; T396; A397; P398; L399; P400	0.315	3544.81	6802.45	0.342584	M1; R2; R3; R4; R5; A6; G7; R9; T10; M11; E13; R14; A15; K17; F18; L20; V21; V22; G24; S25; F28; M29; I31; L32; Q34; Y35; A36; G37; L40; S41; L42; G46; L365; R368; R371; L372; R375; E376; L379; L380; R382; A383; A386; L387; R389; E390; D391; D393; E394; P395; G396; R397; V398; P399; T400; E401; D402; Y403; M404; S405; H406; I407; I408; E409; K410; W411	0.160584	4258.54	7032.3	0.377168	6.66381	4.1008	-42.985	-60.4827	0.216405
P35372	O95968	M1; S3; S4; A5; A6; P7; T8; N9; A10; N12; A16; L17; A18; Y19; S20; C22; A25; P26; S27; P28; G29; S30; W31; V32; N33; L34; H36; L37; N40; L41; S42; P44; C45; R49; D51; L52; G53; G54; R55; L58; C59; P60; T62; G63; S64; P65; M67; A70; I71; M74; Y77; S78; C81; V82; L85; F89; L118; S121; T122; P124; F125; S127; V128; L131; M132; G133; T134; P136; F137; L141; I144; V145; I148; Y212; R213; Q214; G215; S216	0.195	2498.99	5857.5	0.299048	M1; L3; V5; C6; L7; L9; L10; L12; A13; L14; C16; Y17; R18; A19; N20; V22; V23; C24; Q25; A26; G28; S29; I31; T32; G33; L36; A37; G38; K39; P40; V41; K43; F44; Q45; A47; K48; F49; K50; K64; D67; T68; M69; A70; Y71; E72; R74; V75; T78; K79; L81; G82; K83; A85; E86; C88; D89; R90	0.633333	2613.82	5162.07	0.336144	3.52057	0	-49.8592	-53.8555	0.17446
P35372	P14416	S4; A5; G39; N40; L41; S42; D43; P47; N48; R49; T50; L52; G53; G54; D56; K102; T103; A104; T105; N106; R167; Y168; A170; V171; C172; H173; P174; V175; K176; A177; L178; D179; R181; T182; P183; N185; S224; H225; P226; W228; Y229; W230; N232; L233; I236; C237; I240; F241; I244; M245; L248; L256; M257; R260; L261; S263; V264; R265; M266; L267; S270; E272; K273; N276; L277; I280; M283; I303; A306; L307; V308; T309; L341; D342; E343; N344	0.19	2696.47	5365.7	0.33446	W18; S19; R20; P21; F22; N23; G24; P32; H33; Y34; N35; Y37; L40; L41; Y213; R217; R220; K221; R222; V223; N224; R237; L240; C244; T245; H246; E248; D249; M250; K251; L252; C253; T254; V255; I256; K258; S259; N260; G261; S262; F263; P264; V265; R267; V270; E271; A273; R274; Q277; E278; M281; K369; I383; I384; L387; P388; T392; L395; C401; N402; I403; P404; V406; L407; S409; A410; F411; W413; L414	0.155756	2745.08	5103.93	0.349735	4.04297	0.735085	-31.1826	-36.8111	0.605435
P35372	P20292	V165; Y168; I169; H173; K176; L178; D179; F180; T182; R184; N185; I188; C192; L196; A199; S224; H225; P226; W228; Y229; W230; N232; L233; I236; C237; F239; I240; F241; I244; M245; L248; I249; V252; L256; K305; A306; L307; L389; E393	0.0975	1338.15	3026.58	0.306583	M1; D2; Q3; T5; V6; T16; L17; V20; V21; N23; G24; A27; H28; E31; S34; R35; T36; N38; G39; R40; Q43; R44; F50; Y54; Q58; V61; Y64; P65; L68; A69; W72; S73; L76; L77; I130; Y133; Y134; F137	0.236025	1343.4	3289.1	0.289994	2.98335	7.45837	-20.9292	-26.4258	0.436832
P35372	P21145	L41; S42; D43; C45; G46; P47; D51; G54; R55; D56; T62; G63; S64; P65; S66; M67; A70; I71; M74; Y77; S78; C81; V82; L85; F86; F89; L90; Y93; R97; Y98; S121; P124; F125; S127; V128; L131; M132; T134; P136; F137; L141; I217; E351; F352; C353; I354; P355	0.1175	1637.5	2945.14	0.357326	A2; P3; A4; A5; T7; F16; F31; G35; L36; W38; I39; L40; V41; A42; S43; S44; L45; V46; P47; W48; P49; L50; Q52; G53; M56; F57; V60; F61; F63; V64; T67; T68; I70; I71; L72; I74; I75; G76; A77; G79; T112; D115; G116; F117; T118; R120; H121; E124	0.313725	1691.64	3083.66	0.354248	4.2053	0	-35.9401	-39.0483	0.357676
P35372	P27449	A16; L17; L41; N48; R49; T50; D51; T227; W228; E231; N232; K235; I236; F239; I240; F243; I244; V247; L248; T251; V252; G255; L256; I258; L259; K262; M266; L267; G269; D274; L277; R278; T281; V284; L285; V288; A289; I292; V293; T296; I300; I303; I304; A306; L307; V308; T309	0.1175	1807.8	3493.57	0.341006	M1; S2; E3; S4; K5; Y10; F14; K36; M47; L86; Y87; F90; L91; L93; L97; S98; L101; S102; L104; A105; F108; A109; I112; V113; D115; A116; R119; G120; Q123; Q124; R126; L127; G130; M131; L133; I134; F137; A138; V140; L141; Y144; G145; I147; V148; I151; L152; K155	0.303226	1775.99	3468.98	0.338608	1.11614	0	-40.4568	-41.3449	0.102087
P35372	P35212	P47; N48; R49; T50; L52; G53; G54; R55; M67; A70; I71; M74; S78; I79; C81; V82; V83; L85; F86; F89; L90; Y93; R97; Y98; T99; K102; T103; A104; T105; N106; I109; S121; P124; F125; S127; V128; Y130; L131; M132; T134; P136; F137; L141; M163; R167; A170; V171; P174; V175; A177; L178; D179; R181; T182; P183; R184; K187; G215; Y254; M257; I258; R260; L261; V264; R265; M266; L267; S268; E272; K273; N276; L277; R279; I280; R282; M283; V284; V287; L337; Y338; L341; D342; E343; N344; K346; R347; C348; E351; F352; C353; I354; P355; T356; S357; S358; N359; I360; E361; Q362; N364; S365; T366; R367; R369; Q370; N371; R373; D374; H375; P376; S377; T378; A379; N380; T381; V382; D383; R384; T385; N386; Q388; L389; E390; L392; E393; A397	0.315	4992.34	8709.39	0.364358	E8; D12; Q15; E16; H17; S18; T19; V20; I24; W25; T27; V28; L29; I31; F32; L35; I36; L39; A40; S43; V44; D51; E53; A140; E141; D142; R144; L145; R146; I147; M152; W179; P183; V184; F199; V200; S201; R202; P203; T204; E205; T207; I208; F209; I211; F212; V216; I219; R234; C235; S237; R238; G239; M240; R243; Q244; Q246; D247; A248; P249; P250; T251; Q252; S255; S256; D257; P258; Y259; T260; D261; Q262; V263; F264; F265; Y266; L267; P268; V269; G270; Q271; P273; S274; P276; P277; C278; P279; T280; Y281; N282; G283; L284; S285; S286; S287; E288; Q289; N290; W291; A292; N293; L294; T295; T296; E297; E298; R299; L300; S303; R304; P305; L307; F308; D310; P311; P312; P313; Q314; G316; Q317; R322; S325; A327; S328; K330; Q331; Y332	0.378378	5034.77	9295.95	0.351327	5.78432	2.79243	-59.9258	-78.0115	0.348525
P35372	P41146	M1; D2; P7; A10; N12; C13; T14; D15; A16; L17; A18; Y19; S20; S21; C22; S23; P24; A25; P26; T99; K100; K102; T103; A104; T105; N106; Y108; T162; V165; D166; R167; Y168; I169; A170; V171; C172; H173; P174; V175; K176; A177; L178; D179; F180; R181; T182; P183; N185; I188; I189; C192; L196; H225; P226; T227; W228; Y229; W230; N232; L233; I236; F239; I240; F241; I244; M245; L248; I249; V252; C253; L256; M257; R260; L261; S263; V264; R265; S268; G269; S270; K273; D274; N276; L277; I280; T281; V284; L307; V308; L341; D342; E343; N344	0.2325	3457.77	6679.37	0.341099	M1; E2; P3; L4; F5; P6; A7; P8; F9; W10; E11; V12; I13; Y14; G15; S16; H17; L18; Q19; N21; L22; S23; L25; S26; H29; S30; L31; L32; P33; H35; Y89; A143; V146; D147; Y149; V150; A151; I152; C153; H154; P155; I156; R157; A158; L159; D160; V161; R162; K166; A169; V170; L177; P207; Q208; D209; Y210; W211; P213; V214; I217; C218; F220; L221; F222; I225; V226; L229; V230; V233; C234; L237; R240; R241; L242; V245; R246; L247; L248; S249; G250; K254; D255; L258; R259; T262; L284; L288; G289; V290	0.240541	3613.15	7309.88	0.330783	4.52557	3.67703	-59.4225	-71.3636	0.367449
P35372	P42857	M1; D2; S3; A5; A6; L17; S20; S21; S23; P24; P26; T50; D51; L52; G53; K102; T103; T105; N106; I107; Y108; I109; M163; D166; R167; Y168; A170; V171; C172; H173; P174; V175; A177; L178; R181; P183; R184; K187; R213; P226; W228; N232; K235; I236; F239; I240; F243; I244; V247; L248; T251; V252; Y254; G255; L256; L259; R260; L261; K262; S263; V264; M266; L267; K273; R275; N276; R279; I280; M283; V284; V287; I292; T296; I300; I303; I304; A306; L307; V308; T309; I310; P311; E312; T313; L337; Y338; L341; D342; E343; N344; K346; R347; R350; S358; E361; Q362; N364; S365; T366; R367; I368; R369; Q370; N371; T372; R373; D374; H375; T378; N380; T381; R384; T385; Q388; L389; E390; N391; L392; E393; A394; E395; T396; A397; P398; P400	0.3125	4712.83	8274.08	0.362891	M1; V2; K3; L4; G5; N6; N7; F8; A9; K11; G12; T13; K14; Q15; P16; L17; L18; D20; G21; F22; D23; T24; I25; P26; L27; M28; T29; P30; L31; D32; V33; N34; Q35; L36; Q37; F38; P39; P40; P41; K43; K47; Q65; I66; F69; T70; V71; S72; I73; T74; E75; L86; F89; A90; F93; L94; C96; V97; F99; L100; V101; Y103; K104; V105; Y108; D114; G115; F116; K119; N120; Q122; I124; P125; E126; G127; L128; E129; S130; Y131; Y132; A133; E134; Q135; D136; A139; R140; K142; F143; V146; I147; Y150; K154; I157; V161; W164; M165; S166; L168; S169	0.52973	4975.13	8847.69	0.359921	5.16105	1.03221	-78.2119	-91.173	0.095809
P35372	P48230	C13; D15; A16; L17; A18; Y19; S20; S21; W31; L34; S35; D38; G39; L41; D43; P44; C45; R49; R55; D56; C59; P61; S64; P65; S66; M67; I71; M74; Y77; S78; C81; V82; L85; F86; F89; L90; Y93; V96; R97; K102; S121; L123; P124; F125; S127; V128; L131; M132; T134; F137; F352; Q363; T366; R367; Q370; N371; R373; D374; S377; T378	0.15	2050.06	3918.57	0.343473	R8; G12; I15; F22; N39; D40; L42; Q44; W47; F48; F49; I52; L53; V57; L58; I60; F61; L64; V65; L67; G68; L69; K70; N71; N72; D73; C74; C75; G76; C77; C78; E81; G84; K85; F87; A88; F90; T91; I94; F95; V98; Y105; N115; K116; M122; N124; T126; W127; G128; Y129; P130; F131; H132; D133; L142; K145; Q191; C192; C193	0.292079	2112.62	4072.13	0.341586	3.84367	3.84367	-30.5325	-37.0612	0.71741
P35372	P54849	T8; N9; S11; N12; C13; D15; A16; L17; A18; Y19; S20; S21; C22; S23; P24; A25; P26; G53; G54; R55; D56; S57; V165; Y168; I169; H173; K176; P226; W228; Y229; N232; L233; I236; C237; F239; I240; F241; I244; M245; L248; I249; V252; C253; L256; I303; A306; L307; V308; T309	0.1225	1735.08	3602.62	0.325061	M1; L2; V3; A6; F9; V10; V11; I13; A14; I17; M18; V21; A25; N26; V27; L29; V30; S31; N32; T33; V34; D35; A36; S37; V38; N43; T45; N46; I47; S48; S50; S54; Y55; E58; Y120; R123; G125; T126; Q127; Y128; H129; H130; G131; Y132; Y134; I135; L136; I139; F143	0.312102	1706.12	3303.39	0.340576	6.97431	0	-28.9168	-34.2452	0.549522
P35372	P54852	M1; D2; S3; S4; A6; P7; T8; A10; S11; N12; C13; D15; A16; L17; A18; Y19; S20; S21; R49; T50; D51; L52; W228; N232; I236; F239; I240; F243; I244; V247; L248; T251; V252; G255; L256; I258; L259; K262; V284; L285; V288; I292; T296; I300; I303; I304; A306; L307; V308; T309	0.125	1598.14	3406.32	0.319343	L16; F20; T23; L24; D25; G33; K34; E35; N38; W40; Y41; C43; T44; W45; N46; N47; K50; T51; W52; A53; C54; S55; N56; E59; K64; Q67; V68; V71; L74; I75; C78; L79; F81; I82; M85; F86; Y89; T90; M91; R92; K161	0.251534	1588.06	3311.02	0.324155	3.76624	0	-31.6879	-34.3522	0.298659
P35372	P55061	H225; P226; W228; Y229; N232; L233; I236; F239; I240; F241; I244; M245; L248; I303; A306; L307	0.04	520.246	1333.54	0.28064	R138; L141; F142; G144; G145; I146; M148; S149; S152; L153; L156; F187; L191; E194; K195; H198	0.067511	463.532	1220.46	0.275258	0	0	-12.8653	-12.8653	0.169717
P35372	P56748	C13; T14; D15; A16; Y19; P26; S30; W31; V32; L34; H36; L37; D38; N40; D43; C45; G46; P47; T50; D51; G54; R55; D56; S57; C59; P60; P61; T62; G63; S64; P65; M67; A70; I71; M74; A75; Y77; S78; I79; C81; V82; V83; L85; F86; F89; L90; Y93; R97; Y98; K100; T103; T105; P124; S127; V128; L131; M132; G133; T134; P136; F137; R167; A170; V171; R181; R213; Q214; G215; S216; I217; D218; Y254; M257; L261; N276; R279; I280; M283; V284; V287; E312; L341; D342; E343; N344; R347; E351; F352; C353; I354; P355; T356; S357; S358; N359; I360; E361; Q362; Q363; S365; T366; R369; N391; A394; E395; T396; A397; P398; L399; P400	0.275	3526.17	7398.68	0.322766	M1; H4; I8; L11; F12; G15; V16; M18; V19; G20; V22; A23; V26; M27; P28; Q29; V32; F35; E37; N38; N39; I40; V41; V42; F43; E44; N45; F46; W47; M52; N53; V55; R56; Q57; A58; N59; I60; R61; M62; Q63; C64; K65; I66; D68; F95; I99; M102; K103; C104; T105; R106; C107; D110; E112; K115; E163; Y166; L167; T170; T171; R196; Y197; P200; H202; T204; T205; Q206; S208; Y209; T211; G212; K213; K214; S215; P216; S217; V218; Y219; S220; R221; S222; Q223; Y224; V225	0.373333	3872.82	7331.81	0.345645	5.94676	1.35154	-50.5746	-62.2037	0.830018
P35372	P78369	M1; D2; S3; S4; A5; A6; P7; T8; L41; S42; P44; N48; R49; L52; G53; G54; R55; D56; S57; L58; M74; Y77; S78; C81; V82; V83; L85; F86; F89; L90; Y93; R97; Y98; T103; T105; N106; Y108; I109; S121; L123; P124; F125; S127; V128; L131; M132; T134; W135; P136; F137; G138; T139; M163; D166; R167; A170; V171; R181; Y212; G215; I217; M257; L261; V264; M266; L267; N276; R279; I280; R282; M283; V284; V286; V290; V336; L337; Y338; F340; L341; D342; E343; N344; K346; R347; R350; E351; F352; C353; I354; P355; T356; S357; S358; N359; I360; E361; Q362; Q363; N364; S365; T366; R369; Q370; N371; S377; T378; A379; N380; V382; D383; N386; L389; E390; E393; T396; A397; P398; L399; P400	0.2975	3862.59	7759.26	0.332356	F11; I15; W18; V19; S22; S23; L25; P26; T27; D28; Y29; K31; V32; T34; I35; T44; Y45; W46; A47; N48; W50; K51; A52; C53; V54; T55; T58; G59; V60; S61; N62; C63; K64; D65; F66; P67; S68; M69; I84; V87; S88; F91; F92; S94; I95; L98; F99; K102; C103; T104; K105; V106; G107; G108; D110; K113; E153; Q154; Y156; I164; P190; R191; Y192; T193; Y194; N195; A197; S199; V200; M201; S203; R204; T205; K206; Y207; H208; G210; E211; D212; F213; K214; T215; T216; N217; P218; S219; K220; Q221; F222; D223; K224; N225; A226; Y227; V228	0.416667	4108.52	7455.69	0.355279	5.51994	1.75634	-49.6998	-62.073	0.935019
P35372	Q01628	S3; K102; T103; A104; T105; F158; C161; T162; V165; Y168; I169; A170; V171; H173; P174; V175; K176; A177; L178; D179; F180; R181; T182; P183; R184; N185; I188; I189; C192; N193; I195; L196; A199; P226; W228; Y229; W230; L233; I236; F241; M245; L248; I249; V252; C253; L261; V264; R265; M266; L267; K273; N276; L277; R279; I280; D342; E343; N344; K346; R347; R350; S358; E361; Q362; S365; T366; R369; Q370; R373; D374; S377; T381; R384; T385; Q388; L389	0.19	2519.65	6075.55	0.293146	M1; N2; T4; V5; T7; F8; F9; S10; P11; V12; N13; S14; N19; Y20; E21; K24; H27; E28; A30; V31; L32; G33; A34; P35; H36; N37; P38; A39; P40; S43; T44; H47; I48; E51; V58; V59; L62; F63; T65; L66; F67; N69; F75; F78; V82; R85; D86; K88; M89; T118; L121; I122; P125; V126; I128; F129	0.421053	2768.75	5400.49	0.338924	2.26912	1.13456	-44.2303	-48.0106	0.75816
P35372	Q08426	Y98; T99; K102; T103; N106; A170; P174; V175; K176; L178; D179; T182; P183; S263; V264; R265; M266; L267; S268; E272; K273; N344; R347; C348; E351; S358; E361; Q362; S365; T366; I368; R369; Q370; N371; T372; R373; D374; H375; P376; S377; T378; A379; T381; V382; D383; R384; T385; N386; H387; Q388; L389; N391; L392; E393; A394; E395; T396; A397; P398; L399; P400	0.1525	2865.08	6108.62	0.319275	P69; D81; R85; R112; P140; R141; L142; T143; G144; P146; A147; L149; D150; L151; T153; S154; R156; E162; L164; K165; L166; G167; L169; D170; E194; S195; R196; C199; N200; K201; P202; I203; Q204; L206; K219; M220; R221; R222; Q223; H224; G226; C227; L228; E231; A232; R235; Q242; Y243; P244; Y245; E246; V247; K250; K251; E254; L255; Y258; Q261; G263; Q264; R266; R318; K346; E347; K350; Q353; S354; H432; F434; S435; P436; H438; V439; M440; N482; L485; Y488; Y489; E511; F514; K515; M516; P518; V521; L524; A525; R588; Y650; G653; Y654; G655; F665; S668; T669; V670; G671; P673; T674; N706; P707; P708; L709	0.141079	2606.7	6207.63	0.295734	6.2137	4.38614	-16.2887	-28.3019	0.767639
P35372	Q0VAQ4	S3; S4; A5; A6; P7; T8; N9; C13; T14; L17; A18; Y19; S20; S21; C22; S23; L37; D38; G39; N40; D43; C45; G46; P47; R49; R55; D56; S57; L58; C59; P60; P61; S64; P65; S66; M67; A70; I71; M74; Y77; S78; C81; V82; L85; T103; T105; P124; F125; S127; V128; L131; M132; F137; M163; R167; A170; V171; C172; H173; P174; V175; A177; L178; R181; K211; Y212; R213; Q214; G215; S216; T227; W228; Y229; E231; N232; K235; I236; F239; I240; F243; I244; V247; L248; T251; V252; Y254; G255; M257; I258; L259; R260; L261; K262; S263; V264; R265; M266; L267; S268; E272; K273; N276; L277; R278; R279; I280; T281; R282; M283; V284; L285; V287; V288; A289; I292; T296; H299; I300; I303; A306; L307; L337; Y338; L341; D342; E343; N344; K346; I368; N371; T372; H375; P376; S377; T378; N380; T381; R384; T385; Q388	0.35	4124.04	8739.66	0.320595	M1; T2; S3; L4; T6; T7; P8; S9; P10; R11; E12; E13; L14; M15; T16; T17; P18; I19; L20; Q21; P22; T23; E24; A25; L26; D30; G31; S33; T34; A35; I37; A38; V39; I41; T42; V44; F45; L48; L49; V51; V52; I55; F56; Y58; L59; Y60; N62; K63; G64; S65; Y66; V67; T68; Y69; E70; P71; E73; E75; S77; A78; I79; V80; Q81; M82; E83; S84; D85; L86; A87; K88; G89; S90; E91; K92; E93; E94; Y95; F96; I97	0.814433	4561.76	8431.51	0.351086	5.296	1.38157	-69.0814	-81.5265	0.839806
P35372	Q13021	M1; S3; A5; A6; P7; T8; N9; A16; L17; A18; Y19; R49; T50; D51; L52; G54; R55; M74; A75; S78; C81; V82; V83; L85; F86; F89; L90; Y93; R97; Y98; T99; K100; M101; T103; A104; T105; N106; S121; P124; F125; S127; V128; L131; M132; T134; P136; F137; G138; L141; A177; L178; R181; T182; P183; Y212; G215; I217; F340; D342; N344; F345; R347; F349; E351; F352; C353; I354; P355; T356; S357; Q362; T366; R369; H375; P376; T381; D383; R384; H387; E390; N391; A394	0.205	2329.48	4857.38	0.32413	M1; A2; S3; P4; D5; P6; P7; A8; T9; S10; Y11; A12; P13; S14; D15; L24; T25; I26; F30; V51; Y52; P53; L54; L55; M104; V108; L109; V111; H112; T114; I115; V116; E118; K119; L120; Y126; Y127; S130; A131; S133; F134; F137; I138; T140; L141; I144; L145; F148; S149; Y152; H153	0.333333	2573.4	4607.54	0.358365	2.85546	0	-48.7908	-51.8991	0.507838
P35372	Q15942	Y98; T99; K102; T103; A104; T105; N106; Y108; I109; M163; D166; R167; Y168; A170; V171; C172; H173; P174; V175; R181; P183; T251; V252; Y254; G255; L256; M257; I258; L259; R260; L261; K262; S263; V264; R265; M266; L267; S268; S270; E272; K273; D274; R275; N276; L277; R278; R279; I280; T281; R282; M283; V284; L285; V288; I292; L337; Y338; L341; D342; E343; N344; F345; K346; R347; C348; S358; I360; E361; Q362; Q363; N364; S365; T366; R367; I368; R369; Q370; N371; T372; R373; D374; H375; P376; S377; T378; A379; N380; T381; V382; D383; R384; T385; N386; H387; Q388; L389; E390; N391; L392; E393; A394; E395; T396; A397; P398; L399; P400	0.2675	5550.85	8243.9	0.402389	N37; F39; P41; R59; E62; I63; P64; P66; P67; P68; E69; D70; F71; P72; L73; P74; P75; P76; P77; L78; A79; G80; D81; G82; D83; D84; A85; P137; R138; E139; K140; V141; S142; S143; I144; D145; L146; E147; I148; D149; S150; L151; S152; S153; L154; L155; D156; D157; M158; T159; K160; N161; D162; P163; F164; A178; P180; F181; S182; S183; G193; T194; A195; P196; L197; P198; P199; Q217; S218; Q219; T220; Q221; F222; H223; L236; T250; Q251; P252; R253; G254; P255; P256; S259; P260; A261; P262; P264; K265; F266; S267; P268; V269; P271; F273; K279; F280; S281; P282; G283; A284; P285; G289; S290; P292; S308; P309; Q310; P311; P312; S313; Q318; K322; P323; R324; V325; Q326; E327; K328; Q329; H330; P331; V332; P333; P334; P335; P348; G349; P350; L351; V356; L359; E360; L362; T363; L366; M367; M370; R375; Q376; V378; A379; N381; E382; P390; L391; A392; R393; A394; Q395; A397; R399; G402; L404	0.267483	5131.6	9131.33	0.359786	6.92725	2.99557	-49.8316	-72.2137	0.123631
P35372	Q2HXU8	T14; D15; A16; L17; A18; Y19; S20; S21; N40; L41; S42; D43; P44; N48; R49; T50; D51; R55; S57; L58; K102; R167; A170; V171; P174; V175; A177; L178; D179; R181; T182; P183; R184; N185; I188; W228; N232; I236; F239; I240; F243; I244; V247; L248; T251; Y254; G255; I258; L259; R260; L261; K262; V264; R265; M266; L267; S268; G269; S270; K271; E272; K273; D274; N276; L277; R278; R279; I280; T281; R282; V284; L285; V288; A289; I292; V293; T296; H299; I300; I303; I304; A306; L307; V308; D342; E343; N344; R347; N364; R367; I368; Q370; N371; R373; D374; H375; P376; S377; A379; T381; V382; D383; R384; T385; N386; Q388; L389; L392; E393; E395; T396	0.2775	3988.26	8624.93	0.316198	D14; G17; A18; N21; R22; N25; N26; R28; K29; H32; A34; P37; I38; W39; R40; A43; L44; L46; V47; L49; C50; L51; L53; L54; G56; L57; L60; G61; M63; F64; Q66; I67; S68; D70; I71; N72; D74; S75; L78; S79; L81; Q82; K83; I85; Q86; Q89; D90; S93; Q94; L96; G97; L102; E107; K110; S111; I113; S114; L117; K118; Q120; E121; M123; L127; Q129; E130; L131; I132; I133; H134; T135; S136; D137; H138; R139; M146; Q148; W149; Y150; T159; F190; S193; Q194; P195; L196; F199; S200; K271; T272; E273; L275; D276	0.32971	4134.24	8350.79	0.331136	3.20099	3.44722	-51.9828	-62.9639	0.377157
P35372	Q4LDR2	S3; S4; A6; P7; T8; N9; A10; S11; N12; C13; T14; D15; A16; L17; A18; S21; C45; G46; P47; R49; G53; R55; D56; S57; L58; C59; P60; P61; V171; C172; H173; P174; V175; R213; Q214; H225; T227; W228; N232; I236; F239; I240; F243; I244; V247; L248; T251; V252; Y254; G255; I258; L259; R260; L261; K262; S263; V264; R265; M266; L267; E272; K273; D274; N276; L277; R278; I280; T281; V284; L285; V288; A289; I292; T296; H299; I300; I303; A306; L307; V308; T309; T381; V382; T385; N386; L389; E390; E393	0.22	2965.76	5743.51	0.340529	M1; D2; G3; G4; Q5; P6; I7; P8; S9; S10; L11; V12; P13; L14; G15; E17; S18; A19; S21; S22; M23; S24; E26; Q27; M29; T30; F31; F33; V34; L37; F38; F40; L41; L44; I45; R47; C48; F49; I51; L52; L53; P55; Y56; R57; M59; P60; T61; S62; T63; W64; L68; L71; E72; K73; G74; Q75; F76; D77; H78; A79; L80; A81	0.765432	3260.47	6454.69	0.335606	6.74566	2.24855	-50.4458	-62.3749	0.677973
P35372	Q5T9L3	M1; D2; S3; S4; A5; A6; P7; T8; N9; S11; N12; C13; D15; A16; L17; A18; Y19; S20; C22; S23; P24; A25; P26; S27; P28; G29; S30; W31; V32; N33; L34; L37; D38; G39; L41; S42; D43; P44; C45; T50; D51; L52; G53; G54; L58; C59; P60; K143; V165; Y168; I169; H173; V175; K176; D179; F180; R184; N185; I188; V191; C192; I195; L196; S198; A199; I200; L202; P203; F206; M207; K211; R213; Q214; T222; F223; S224; H225; P226; W228; Y229; W230; L233; L234; I236; C237; I240; F241; I244; M245; L248; D383; N386; H387; E390; N391; E393; A394; E395; A397; P398; L399; P400	0.255	4352.24	8327.03	0.343256	P37; T40; T41; A42; V43; S44; Y45; M46; V48; P65; W66; G67; P68; H70; K73; I74; R75; D76; P97; L98; P99; H100; M101; E102; M103; S104; F107; L111; I113; Q115; L116; D117; I118; A144; F145; K161; T165; S166; P167; E171; H172; E173; G174; R175; Y176; Y177; E178; C179; D180; V181; F194; K217; D218; R220; V222; I224; H225; N227; G228; G229; L349; W369; T375; M379; I382; I383; A385; G386; I387; L389; C390; L391; F393; L394; C397; V400; F401; F404; R405; S408; G409; Q411; S412; S413; P415; A416; M417; R421; Y425; F430; K433; L437; L440; A441; A444; M445; V447; I448; F449; F450; I451; V452; S453; Q454; V455; T456; E457; G458; H459; V469; H511; S512; G513; E514; P528; T529; E530; I531; L534; K537; E538; E541	0.225508	3960.94	7984.5	0.331586	2.88698	1.44349	-74.8867	-82.4474	0.082137
P35372	Q5W0B7	T8; N9; S11; N12; C13; T14; D15; A16; L17; A18; S21; C22; P24; P65; I68; T69; T72; I73; A75; L76; I79; V83; F239; F243; L248; T251; G255; L256; I258; L259; K262; K271; D274; R275; L277; R278; R279; T281; R282; M283; L285; V286; V288; A289; V290; I292; V293; T296; P297; I300; Y301; I303; I304; L307; V308; T309; I310; P311; T313; T314; F315; V318; S319; F322; C323; L326; T329; L333; V336; L337; L341; F349; R350; C353; I354; P355; T356; S357; S358; N359; I360; E361	0.205	2975.95	5498.01	0.351188	F31; Y35; T38; R39; A40; R41; D43; H46; L49; I50; S52; C53; A56; Y57; L60; V61; L64; I65; V69; I72; L73; K76; Y78; I79; K82; I83; K84; G85; W86; M91; M92; V95; L96; L99; P100; T103; F104; I106; A107; E110; V111; S114; I115; I172; K173; T174; V175; E177; Q178; A186; S188; P189; Q190; A191; T192; N193; S194; Q196; S264; Y267; P268; I271; F272; F274; I275; L278; T281; F282; Q285; N286; P287; L288; S291; L292; L295; L296; N335; Y336; R339; I340; R341	0.230769	2873.31	5449.77	0.345221	3.41924	0	-54.9077	-59.3481	0.138554
P35372	Q8IUQ4	K102; T103; A104; T105; R167; A170; P174; V175; K176; A177; L178; D179; R181; T182; P183; R184; N185; R265; M266; L267; S268; G269; S270; K271; E272; D274; R275; N276; R278; N344; R347; R350; E351; T356; S357; S358; I360; E361; Q362; S365; T366; R367; I368; R369; Q370; N371; T372; R373; D374; H375; P376; S377; T378; A379; N380; T381; V382; D383; R384; T385; N386; H387; Q388; L389; N391; L392; E393; A394; T396; A397; P398	0.1775	3127.45	6641.01	0.320158	V43; C44; D46; Y47; L49; C62; S63; N64; C65; K68; K99; Y100; K114; A115; D116; E118; E119; R124; S127; C128; P129; C130; P131; G132; A133; S134; C135; K136; H152; S154; I155; T156; L158; Q159; G160; E161; D162; I163; V164; F165; L166; T168; L172; P173; A175; V176; D177; W178; V179; M180; E194; K195; Q196; K198; Y199; Q204; F206; Q210; R215; E219; N220; F221; A222; R224; E226; N228; R233; L234; T235; W236; E237; A238; T239; R241; E245; G246; I247; A248; T249; I251; M252; N253; S254; D255; C256; V258; D260; I263; N276; V277; T278; S280; M281; C282	0.333333	3004.39	5925.94	0.336425	10.4373	5.87099	-8.15949	-29.0655	0.89139
P35372	Q8IVB4	M1; D2; S3; S4; A5; A6; P7; N9; A10; S11; N12; C13; T14; D15; A16; L17; A18; Y19; S20; S21; C22; S23; P24; A25; S27; P28; G29; S30; W31; V32; L34; S35; L37; D38; M101; K102; T105; I109; F158; T162; V165; D166; R167; Y168; I169; A170; V171; C172; H173; P174; V175; K176; A177; L178; D179; F180; R181; T182; P183; R184; N185; K187; I188; I189; C192; N193; I195; L196; S198; A199; I200; L202; P203; F206; M207; T222; F223; S224; H225; P226; W228; Y229; W230; N232; L233; L234; I236; C237; I240; F241; I244; M245; L248; I249; V252; C253; L256; M257; L259; R260; L261; S263; V264; R265; M266; L267; K273; N276; L277; R279; I280; M283; V284; V287; I303; A306; L307; Y338; L341; D342; E343; N344; R347; T366; I368; R369; Q370; N371; T372; R373; D374; H375; P376; S377; T378; A379; N380; T381; V382; D383; R384; H387; Q388; L389; E390; N391; E393; A394; E395; A397; P398; L399; P400	0.3825	5628.82	11427.8	0.330009	M1; S5; M8; T37; L40; F41; H44; R45; F46; R47; F48; L49; G54; V57; Y58; L60; I61; L64; I65; R67; Y68; A69; I75; E76; S77; G78; T79; V80; Y81; D82; C83; V84; K85; L86; F88; P90; S91; T92; L93; L94; V95; N96; I97; T98; V101; Y104; K105; K107; I110; S111; Q112; H113; N114; I115; N116; P117; H118; Q193; L226; H227; I359; K362; L384; F385; F387; Q388; H390; I391; F392; A394; L395; I397; L398; F401; T463; L467; F470; F471; W474; V475; F476; G478; G479; T481; P482; M483; T485; W486; G492; D494; E497; K500; E501; P503; C580; N583; E586; I589; N590; Q592; E593; A595; S596; S597; P598; P601; P602; A603; R604; L605; G606; L607; Q609; K610; S612; P613; T615; G617; K618; E619; N620; I621; Y622; E623; G624; D625; L626; G627; L628; G629; G630; Y631; E632; L633; K634; L635; E636; Q637; G640; Q641; S642; Q643; L644; N645	0.223256	5793.09	11642.4	0.332259	4.72776	0.700408	-83.3576	-96.8348	0.452946
P35372	Q8IVJ1	M1; D2; S4; A5; T8; N9; N12; C13; D15; L17; A18; Y19; S20; S21; C22; S23; P24; A25; P26; P47; R49; T50; D51; L52; G53; G54; R55; D56; T105; I109; M163; V165; D166; R167; Y168; A170; V171; C172; H173; P174; V175; K176; A177; L178; R181; W228; Y229; N232; K235; I236; F239; I240; F241; F243; I244; M245; V247; L248; I249; T251; V252; C253; Y254; G255; L256; M257; I258; L259; R260; L261; K262; S263; V264; R265; M266; L267; S268; E272; K273; R275; N276; L277; R278; R279; I280; T281; R282; M283; V284; L285; V287; V288; A289; I292; T296; I300; V302; I303; I304; A306; L307; V308; I310; L337; Y338; L341; D342; E343; N344; K346; T366; R369; Q370; R373; D374; S377; T378; N380; T381; V382; D383; R384; Q388; L392; E395; T396	0.315	4324.73	8456.8	0.338357	M1; S2; P5; E6; P7; K8; D9; H11; Q12; G15; T16; P28; R30; E31; P32; L33; A34; G35; T36; S37; E38; F39; L40; G41; P42; D43; G44; A45; G46; V47; E48; V49; V50; I51; E52; S53; R54; A55; N56; A57; K58; G59; V60; R61; E63; D78; V79; S80; T81; D82; R83; T94; S95; F96; G99; L100; L103; F104; L107; L108; F111; G112; A115; M118; V119; D121; I122; H125; W126; W275; P344; N345; P402; R407; R410; V411; L414; L415; V417; P418; G419; L421; V422; L424; Y425; T426; S428; C429; M430; Q431; G432; G433; H434; T436; L437; T438; L439; I440; I442; W502; G505; D506; R507; D508; T509; D510; V511; G512; D513	0.212476	4598.9	8200.18	0.359315	4.25836	3.13774	-57.2049	-70.8503	0.658982
P35372	Q8IX05	D15; A16; L17; A18; Y19; S20; S23; P24; A25; P26; S27; P28; G29; S30; W31; V32; L34; S35; L37; D38; G39; N40; L41; S42; D43; G46; P47; N48; P61; T62; P65; S66; M67; I68; T69; A70; I71; T72; I73; M74; A75; L76; S78; I79; C81; V82; V83; L85; F86; G87; F89; L90; Y93; V94; V96; R97; Y98; K100; M101; K102; T103; A104; T105; I107; P124; V128; Y130; L131; M132; G133; R167; A170; V171; L178; R181; T182; P183; R184; K187; T210; K211; Y212; R213; Q214; G215; S216; Y254; M257; L261; E272; R275; N276; R279; I280; R282; M283; V284; V287; T309; E312; T313; T314; F315; Q316; T317; V318; F322; L326; T329; C332; L333; P335; V336; L337; F340; L341; D342; E343; N344; K346; R347; F349; R350; E351; F352; C353; I354; P355; T356; S357; N359; I360; E361; Q363; N364; R367	0.34	4930.08	9935.65	0.331641	M1; R3; A4; L6; P7; L10; L11; L13; L14; L16; A17; A18; A20; V21; A22; D23; C24; P25; S26; S27; T28; W29; I30; Q31; Q33; D34; S35; Y37; I38; F39; L40; Q41; E42; A43; Q55; T57; D58; H59; G60; A61; S65; H67; N68; E71; F74; I75; T78; L79; Q82; W83; D106; N107; S108; N109; T111; L152; K154; T155; A156; I157; P158; Y159; K160; R161; K162; Y163; L164; S165; N167; H168; I169; I171; S172; V175; I176; T179; L182; T183; G186; A187; I189; W190; F191; Y193; K194; H196; S197; D198; R200; F201; T202; T203; V204; F205; S206; Q210; S211; P212; N214; E215; D216; C217; V218; L219; V220; V221; G222; E223; E224; N225; E226; Y227; P228; V229; Q230; F231; D232	0.50431	5116.19	10260.9	0.332715	6.76868	1.79171	-59.3892	-77.8349	0.77109
P35372	Q8IXB3	Y19; S23; T62; G63; S64; P65; S66; M67; A70; I71; M74; S78; I79; C81; V82; L85; F86; F89; L90; M92; Y93; V94; V96; R97; Y98; T99; K100; M101; K102; T103; A104; T105; N106; I107; Y108; I109; F110; L114; A117; L118; S121; T122; P124; F125; S127; V128; Y130; L131; M132; F137; I140; L141; I144; I148; M163; D166; R167; A170; V171; P174; V175; A177; L178; D179; R181; T182; P183; R184; K187; W194; M205; Y254; M257; R260; L261; V264; E272; K273; N276; L277; R279; I280; M283; L337; Y338; L341; D342; E343; N344; F345; R347; C348; E351; F352; P355; T356; S357; S358; N359; Q362; Q363; T366; R367; R369; Q370; N371; R373; D374; H375; P376; S377; N380	0.28	4009.9	7577.92	0.346045	A2; H3; P4; V5; Q6; S7; E8; F9; P10; S11; A12; Q13; E14; P15; G16; S17; A18; A19; F20; D22; L23; P24; E25; M26; L29; L30; K32; A33; E34; N35; K36; D37; D38; K39; T40; L41; L43; S44; T46; L47; P50; L51; L53; E54; S57; Q58; R76; R84; R85; S87; S88; I89; A90; S93; Y94; A95; Q96; D97; E99; A100; P101; L105; V109; C112; F113; C114; P115; W117; P118; L121; L124; I125; I128; M129; R131; S132; M134; Q135; Q136; G137; N138; V139; D140; R143; I163; I164; V166; A167; V168; V170; N171; F172; V174; Q175; K176; K177	0.542373	4230.09	8247.48	0.339016	4.85437	2.91262	-54.8851	-68.2304	0.74496
P35372	Q8N386	M1; S3; A6; P7; A10; S11; C13; T14; D15; A16; L17; A18; Y19; S20; C22; S23; P24; A25; P26; S27; P28; L37; D38; N40; L41; D43; R49; T50; D51; L52; G53; G54; R55; D56; P60; P61; T62; G63; V94; R97; Y98; T99; K100; K102; T103; A104; T105; N106; I109; D166; R167; A170; V171; C172; H173; P174; V175; K176; A177; L178; D179; R181; T182; P183; R184; K211; R213; Q214; H225; P226; W228; Y229; N232; L233; I236; F239; I240; F243; I244; V247; L248; T251; Y254; G255; M257; I258; L259; R260; L261; K262; S263; V264; R265; M266; L267; S268; S270; K271; E272; K273; D274; N276; L277; R278; R279; I280; T281; R282; M283; V284; L285; V287; V288; I292; T296; I300; I303; I304; K305; A306; L307; T309; E312; L337; Y338; L341; D342; E343; N344; F345; R347; C348; E351	0.3325	5382.73	9548.61	0.360499	L11; L14; L15; E17; S18; D19; L21; E22; V27; A30; D31; V32; D33; W34; N35; N44; S46; G47; L48; S49; L50; S51; L52; P53; H54; N55; Q56; D67; S69; G70; N71; G72; R74; E75; N91; L93; R94; N95; P96; S98; R99; Q113; D115; C116; C118; W140; D141; T142; T143; S144; Q146; F152; V155; S156; C157; A158; P159; G160; L161; A162; S163; T165; I166; G167; V169; V170; S172; G173; C174; L176; L177; L179; A180; I181; G183; P184; V185; A187; W188; L190; W191; R192; R194; V195; S198; R199; L201; K203; P204; W205; A207; Q208; L215; L217; Q218; R220; Y221; G222; S223; S225; D241; Y242; E243; N244; M245; F246; V247; G248; Q249; P250; A251; A252; E253; H254; Q255; Q259; N267; D268; Y270; I271; N272; Y273; K274; D275; I276; D277; A279; S280; Q281; P282; Y284; C285; N286; L287; Q288; A293; P294; M295; D296; E297; E298; E299; Y300; V301; P303; H305	0.478689	5365.17	10845.8	0.33096	7.44331	2.79124	-57.8551	-81.1973	0.835114
P35372	Q8N6R1	M1; D2; S4; A5; T8; N9; S11; N12; D15; A16; L17; P44; R49; T50; D51; L52; G53; G54; R55; D56; S57; L58; P61; S64; P65; S66; M67; A70; I71; M74; S78; C81; V82; L85; F86; F89; L90; Y93; V96; R97; S121; P124; F125; S127; V128; L131; M132; P136; F137; L141; G215; H387; Q388; L389; N391; L392; E393; E395; T396; A397; P398; L399; P400	0.1575	2212.58	4855.42	0.313042	M1; A3; K4; Q5; R6; I7; R8; M9; A10; N11; K13; H14; S15; N17; I18; R21; G22; N23; V24; A25; K26; T27; L28; R29; P30; Q31; E32; E33; K34; Y35; P36; V37; G38; W40; L41; L42; L44; F45; F47; V48; V49; S52; F55; Q56; Q59; R62; M63	0.723077	2312	4972.41	0.31739	4.86233	6.63046	-40.1976	-50.6627	0.51787
P35372	Q8N7P3	N9; N12; C13; T14; D15; A16; L17; A18; Y19; S20; S21; C22; S23; P24; A25; P26; C45; P47; N48; R49; T50; D51; L52; G53; R55; C59; Y168; K211; Y212; R213; Q214; G215; P226; W228; Y229; N232; L233; K235; I236; C237; F239; I240; F241; I244; M245; V247; L248; T251; V252; G255; L256; L259; R260; K262; S263; V264; R265; M266; L267; I303; K305; A306; L307; V308; T309; I310	0.165	2423.52	4700.59	0.340185	L3; V4; R6; T7; L11; V14; L18; W21; V22; C25; L26; Y29; L30; P31; H32; Q52; E59; V60; G61; M62; Q63; C64; D66; F92; L95; L96; G99; F100; L102; D103; C104; L105; R106; I107; G108; E109; S110; Q111; R112; L114; K115; L118; S189; S190; H191; A192; P193; L194; A195; H198; Y199; A200; A202; Q203; D206; H207; E210; T213; R214; N217; L218	0.277273	2370.6	4938.42	0.324338	4.17178	2.50307	-35.0263	-41.6989	0.685966
P35372	Q8TEW6	P7; A16; L17; A18; Y19; S20; P47; N48; P61; T62; G63; S64; P65; Y77; T103; A104; T105; D116; A119; Q126; N129; Y130; G133; W135; V145; I146; D149; Y150; M153; S156; I157; M163; D166; R167; Y168; A170; V171; C172; H173; P174; V175; A177; L178; R181; T182; P183; K211; R213; S216; D218; C219; T220; L221; F223; H225; T227; W228; Y229; E231; N232; L233; L234; K235; I236; V238; F239; I240; F241; A242; F243; I244; M245; V247; L248; V252; G255; L256; M257; L259; R260; L261; S263; V264; R265; L267; S268; G269; E272; K273; R275; N276; R279; I280; W295; I298; H299; V302; I303; K305; A306; L307; V308; T309; I310; P311; E312; W320; H321; C323; I324; G327; Y328; N330; S331; N334; Y338; D342; E343; N344; R347; E351; Q362; S365; T366; R369; Q370; R373; D374; P376; S377; T378; A379; N380; T381; V382; R384; H387; Q388; E390; N391; L392; A394; E395; L399; P400	0.3625	5145.53	9442.68	0.352718	N4; F5; S6; I8; V9; K10; Q11; G12; Y13; K15; I23; Y24; R25; R26; W28; K33; E48; E74; T75; K76; R77; T93; D95; S96; E99; E102; W103; T106; E110; C146; P147; N148; L149; D150; V151; Y152; E154; C155; Q158; T160; H161; E162; N163; Y165; W167; D168; I169; H170; V174; K175; L176; S178; P180; L181; C182; S183; L184; R185; R186; Y187; E197; G199; R200; M201; C202; D203; A204; G205; E206; H224; T227; L228; I230; A231; Q233; H234; K235; V237; L238; M241; N244; V245; S256; Y257; P258; C259; T260; P261; T262; T263; M264; L265; P266; R267; S268; A269; Y270; W271; H272; H273; I274; T275; G276; S277; Q278; N279; I280; A281; A283; S284; Y286; A287; Q295; E299; T300; D301; L302; L303; F306; L308; K312; P313; S314; G316; D317; S318; S319; E320; A321; K322; T323; P324; S325; Q326	0.411043	5438.41	9705.03	0.359127	7.18069	3.02345	-42.1793	-65.0054	0.374923
P35372	Q92905	M1; D2; S3; S4; A5; A6; P7; T8; N9; A10; S11; N12; C13; T14; D15; A16; L17; A18; Y19; S20; S21; C22; S23; P24; A25; P26; S27; P28; W31; V32; N33; L34; H36; L37; G39; N40; L41; S42; D43; P44; C45; G46; P47; N48; R49; T50; D51; L52; G53; R55; C59; P61; T62; G63; S64; P65; S66; M67; T69; A70; Y77; F125; Q126; N129; Y130; L131; M132; G133; T134; W135; V145; I146; D149; Y150; M153; F154; K211; Y212; R213; Q214; G215; S216; D218; C219; T220; L221; H225; P226; T227; W228; E231; N232; K235; V238; W295; I298; H299; V302; K305; T309; E312; T313; T314; Q316; T317; W320; H321; I324; Y328	0.2725	4317.02	8650.67	0.332906	M8; K11; T12; L15; A16; N17; N18; Y54; K56; E76; V77; M78; V100; E101; G102; T103; E104; T105; R106; A109; H140; Y143; C145; W146; S148; G149; I150; D151; A178; G179; K180; V181; N182; L183; G184; F186; E198; G199; P200; S201; E202; Y203; Q204; T205; I206; K210; I211; E212; D213; F214; G215; V216; H217; C218; K219; A223; L224; E225; V226; S227; Y228; E271; E274; Q275; E277; A278; Q279; L280; G281; R282; G283; S284; F285; M286; L287; G288; L289; E290; T291; H292; D293; R294; K295; S296; E297; D298; K299; L300; A301; K302; T304; R305; S307; C308; K309; I312; E313; I315; H316; M319; S320; V322; I323; K326; L327	0.314371	4322.95	7188.03	0.37555	6.25002	3.47223	-44.0004	-61.57	0.350301
P35372	Q96DX8	M1; D2; S3; S4; A5; A6; P7; T8; N9; A10; N12; C13; T14; D15; A16; L17; A18; Y19; C22; S23; P24; A25; P26; S27; P28; G29; S30; W31; V32; N33; L34; S35; H36; L37; D38; N40; L41; S42; D43; C45; G46; P47; N48; R49; T50; D51; L52; G53; G54; D56; C59; P60; P61; T62; G63; S64; P65; S66; M67; A70; I71; L85; F89; M92; M101; I107; F110; N111; L114; A117; L118; S121; T122; P124; F125; V128; Y130; L131; M132; G133; T134; W135; P136; F137; G138; T139; I140; L141; I144; V145; I148; K187; N190; V191; W194; T210; Y212; Q214; G215; S216; I217; E312	0.255	3941.16	8472.98	0.317474	K20; N32; Q34; L35; D36; C37; L38; A39; Q40; G41; W42; K43; Q44; Y45; Q46; R48; C58; R60; Q66; H72; Y74; W75; E76; H77; W78; S80; Q83; R85; R92; C93; Q94; K95; C96; S97; W98; Y101; N117; Q120; H121; K124; K125; Y126; Y127; K133; S134; P135; E136; E146; S148; H149; D150; T151; A152; N153; E155; C157; T158; L159; G160; I161; C162; G163; Q164; G165; L166; K167; S168; C169; M170; G184; N185; G191; Y194; L195; Q198; N201; Q202; E205; K207; E208; A209; K210; G211; S212; Y214; E215; K216; L217; G218; P219; R221; P223; D224; L226; N227; V230; F231; L233; L234; V236; F237; V240; K241; F243; T244; S245; E246	0.434959	3702	7831.4	0.320981	4.97176	0.523344	-53.2918	-62.4726	0.328416
P35372	Q96H72	T8; N9; A10; S11; C13; T14; D15; A16; L17; Y19; C22; S23; P24; P44; R55; L58; T103; A104; T105; Y168; A170; C172; H173; P174; V175; K176; A177; L178; D179; R181; T182; P183; S224; H225; P226; W228; Y229; W230; N232; L233; K235; I236; C237; F239; I240; F241; I244; M245; L248; I249; V252; C253; L256; L259; R260; S263; I303; K305; A306; L307; V308; T309; D342; N344; Q370; R373; D374; H375; P376; S377; T378; A379; T381; R384; H387; Q388; N391; A394; E395	0.1975	3026.05	5212.55	0.367302	R38; A43; R47; N50; K51; E52; S53; E54; W56; W68; S135; A136; S137; P138; G139; Q143; Q146; Q147; Q150; W154; T161; M168; F169; S172; K173; E174; Q179; A180; K183; P185; T186; A188; A189; A190; A191; L192; N193; G194; G195; H196; C197; L198; A199; Q200; P201; E204; P205; A209; R212; S213; K215; V216; Y219; L220; L223; T226; I227; F230; T231; L234; L288; L292; G295; F296; I298; C299; T300; Q301; S302; P303; K304; G305; V307; G308; C309; S310; P311; E314; E315; T316; A318; W319	0.221024	3154.51	5719.88	0.355462	4.85393	1.61798	-41.4103	-49.9311	0.768242
P35372	Q96IW7	K102; T103; T105; Y108; I109; M163; D166; R167; Y168; A170; V171; C172; H173; P174; V175; K176; A177; L178; D179; R181; T182; P183; W228; Y229; N232; L233; I236; F239; I240; F243; I244; M245; L248; V252; Y254; L256; L259; R260; L261; K262; S263; V264; R265; M266; L267; S268; G269; E272; K273; N276; R279; I280; M283; V287; I300; I303; L307; L337; Y338; L341; D342; E343; R347; S358; E361; Q362; N364; S365; T366; I368; R369; Q370; T372; R373; D374; H375; P376; S377; T378; T381; V382; R384; T385; N386; Q388; L389; L392; E393; E395; T396; P398	0.2275	3456	7254.24	0.322682	M1; S2; M3; I4; L5; R13; D14; L16; A20; S21; T22; D23; Y24; Q31; E32; K35; Y36; K38; M39; R42; K43; A45; Q46; N77; P79; V81; L82; V107; R108; P109; Y110; C111; I113; D116; N117; Q120; K123; Q124; N127; N128; P129; R130; L132; K135; L138; S139; Q142; T143; K146; M155; L158; G159; S160; A161; N162; G163; V164; T165; S166; A167; F168; S169; V170; D171; K173; G174; A175; G176; K177; S179; L207; F211; I214; E215; L217; L218; Q219; S220; D221; G222; F225; I228; I229; F232; L233; T235; A236; L239; Y240; Y243; L244; Y247; Y248; T249; G250; K255; Y305; V307	0.319218	3324.42	7483.44	0.307593	5.01444	0.589934	-40.8087	-49.1014	0.688871
P35372	Q96S59	R97; Y98; T99; K100; M101; K102; T103; A104; T105; N106; I107; M163; D166; R167; A170; V171; P174; V175; A177; L178; D179; R181; T182; P183; R184; K187; Y254; M257; R260; L261; S263; V264; R265; L267; S268; G269; E272; K273; R275; N276; R279; I280; R282; M283; V284; V287; L337; Y338; L341; D342; E343; N344; K346; R347; C348; R350; E351; F352; N359; Q362; Q363; S365; T366; R367; R369; Q370; N371; R373; D374; P376; S377; N380; T381; V382; D383; R384; T385; N386; H387; Q388; L389; E390; N391; L392; E393; A394; E395; T396; A397; P398; L399; P400	0.23	4194.64	7840.9	0.348521	L67; L68; L69; H70; P71; P72; P74; P83; P84; P85; P86; P87; P88; P89; P90; P91; P92; A93; S94; A95; A96; A97; P98; A99; S100; G101; P102; P103; G111; P112; G113; P114; A115; P119; L123; A125; P132; H135; K145; R149; Y376; G381; Y382; C383; A384; T385; E387; L401; K405; Q408; F449; S477; P478; R479; P480; F481; H495; N496; L497; K501; S519; K521; S535; L537; N538; P540; E541; L542; S544; N546; M547; R549; S550; Q551; V553; N554; N570; E574; T575; S577; N578; L581; N582; G583; E592; T596; E597; E599; V600; D601; S603; Q604; R607; Q608; L609; G611; G612; S613; Q614; I617; E618; I621; G624; R625; Q628; K649; F652; S653; L655; A656; Y657; S658; D659; N662; P664; N667; E725; L728; H729	0.163237	3966.16	6779.61	0.36909	6.12685	5.14655	-36.0746	-54.9885	0.069602
P35372	Q9BRI3	M1; D2; S3; S4; A5; A6; P7; T8; N9; A10; N12; C13; T14; D15; A16; L17; A18; Y19; S20; S21; C22; S23; P24; A25; P26; S27; P28; G29; S30; W31; V32; N33; L34; L37; D38; L41; S42; D43; P44; C45; L52; G53; G54; R55; L58; C59; P60; S64; P65; S66; M67; A70; I71; M74; Y77; V80; A119; T122; L123; Q126; N129; Y130; L131; M132; G133; T134; W135; I146; D149; Y150; M153; V165; Y168; I169; H173; K176; K211; R213; Q214; S216; I217; D218; C219; T220; L221; F223; H225; P226; T227; W228; Y229; W230; E231; N232; L233; L234; K235; I236; V238; F239; I240; F241; I244; M245; L248; I249; V252; C253; L256; W295; I298; H299; V302; I303; K305; A306; L307; V308; E312; Q316; T317; W320; H321; I324; A325; Y328	0.315	4671.39	8040.76	0.367474	M1; E5; K6; H8; L9; L10; D11; A12; R13; P14; A15; I16; R17; S18; Y19; T20; G21; S22; L23; W24; Q25; E26; G27; A28; G29; W30; I31; P32; L33; P34; R35; P36; G37; L38; D39; L40; Q41; A42; I43; E44; L45; A46; A47; S49; H51; C53; A55; Q56; K57; G58; P59; D60; S61; H62; C63; D64; P65; K67; G68; K69; Q71; R72; Q73; Y75; V76; S78; A79; I80; L82; L83; I86; G87; V90; G91; L94; A95; H96; F111; L115; L118; F119; W122; S125; R126; P127; A128; N133; T195; Q198; G200; H201; G202; H203; S204; H205; K335; S338; S339; Q342; G343; V350	0.271505	4923.05	7890.25	0.384214	3.75217	1.04227	-74.875	-84.7279	0.38778
P35372	Q9BXN2	M1; D2; S3; A5; A6; P7; T8; N9; A10; S11; N12; C13; T14; A16; L17; A18; Y19; S20; C22; S23; P24; A25; P26; S27; L37; N40; L41; S42; D43; P44; C45; R49; D51; L52; G53; G54; R55; D56; S57; L58; C59; P60; S66; T69; T99; K102; T103; A104; T105; N106; I109; Y130; A170; V175; A177; L178; D179; R181; T182; P183; R184; Y212; R213; Q214; W228; N232; I236; F239; F243; I244; V247; L248; T251; V252; G255; I258; L259; K262; R265; M266; L267; S268; G269; S270; K273; D274; L277; R278; T281; R282; V284; L285; V288; I292; T296; I300; I303; I304; A306; L307; V308; P311; E312; T313; T314; T317; D342; N344; F345; R347; C348; E351; F352; T366; Q370; N371; R373; D374; H375; D383; R384; T385; H387; Q388; L389; N391; L392; E393; E395; T396	0.325	4726.39	9220.66	0.338881	M1; E2; H4; D6; L7; N9; L10; D11; E12; D13; G14; Y15; T16; Q17; L18; H19; F20; D21; S22; Q23; S24; N25; T26; R27; I28; A29; V30; V31; S32; E33; G35; S36; C37; A38; A39; S40; P41; P42; R44; L45; I46; V48; I49; I52; L53; L55; V56; V59; I60; V62; V63; T66; M67; I69; W70; S72; N73; S74; G75; S76; N77; L79; E80; N81; G82; Y83; F84; L85; S86; R87; N88; K89; E90; N91; H92; S98; S99; L100; E101; K108; A109; V110; K111; T112; T113; N123; Y127; E128; M136; S137; L138; S161; N162; G165; F166; V168; K169; Q170; S172; S173; P175; D176; N177; S178; R208; T210; N215; W222; H224; V225; S226; V227; Y229; Q231; V235; P236; S237; Y238	0.477733	4798.82	9145.81	0.344134	5.03926	2.7296	-56.2483	-71.7418	0.751618
P35372	Q9BXW4	Y98; T99; K100; K102; T103; A104; T105; N106; I109; R167; A170; V171; P174; V175; A177; L178; D179; R181; T182; P183; M257; I258; R260; L261; K262; V264; R265; M266; L267; S268; E272; K273; R275; N276; L277; R279; I280; M283; L337; Y338; L341; D342; E343; N344; F345; R347; C348; Q363; T366; R367; Q370; N371; D374; H375; P376; S377; T378; A379; T381; V382; D383; T385; N386; H387; Q388; L389; E390; N391; L392; E393; E395; T396	0.18	2493.81	5461.34	0.313484	K6; K17; E25; G28; I29; K32; F33; K36; P38; Y44; R46; F49; K55; K57; F58; L59; V60; P61; L64; T67; Q68; S71; I72; S75; R76; R80; A81; T82; E83; A84; L88; N91; K92; S93; L94; V95; S96; S98; A99; E103; I104; D107; Y108; T118; A120; S121; Q122; E123; T124; F125; G126; C127; L128; E129; S130; A131; A132; R134; D135; G136; S137; S138; E140; D141; R142; P143; C144; N145; P146; L147	0.47619	2615.12	4980.03	0.344314	5.4806	9.78678	-14.9146	-30.4323	0.810216
P35372	Q9BZ11	M1; D2; S3; S4; P7; T8; N9; A10; S11; N12; C13; D15; A16; L17; A18; Y19; S20; S21; C22; S23; P24; A25; P26; S27; P28; G29; S30; W31; V32; N33; L34; S35; H36; L37; D38; G39; N40; L41; S42; D43; P44; C45; R49; D51; L52; G53; S57; L58; C59; P60; T62; G63; S64; P65; S66; M67; A70; Y77; S78; C81; V82; L85; F86; F89; L90; Y93; V94; R97; Y98; T99; K100; K102; T103; A104; T105; N106; S121; T122; P124; F125; Q126; V128; N129; Y130; L131; M132; G133; W135; P136; F137; L141; V145; I146; D149; Y150; M153; D166; R167; A170; V171; P174; V175; A177; L178; D179; R181; T182; P183; R184; K211; Y212; R213; Q214; G215; S216; D218; C219; T220; L221; F223; H225; P226; T227; W228; E231; N232; L234; K235; V238; A242; Y254; M257; I258; R260; L261; V264; M266; L267; S270; E272; K273; N276; L277; R279; I280; M283; V284; V287; W295; I298; H299; V302; K305; A306; L307; V308; T309; I310; E312; T313; T317; W320; H321; I324; G327; Y328; L337; Y338; L341; D342; E343; N344; F345; K346; R347; C348; R350; E351; F352; C353; I354; P355; T356; S357; S358; E361; Q362; Q363; S365; T366; R367; I368; R369; Q370; N371; T372; R373; D374; H375; P376; S377; T378; A379; N380; T381; V382; D383; R384; T385; N386; H387; Q388; L389; E390; N391; L392; E393; E395; L399; P400	0.55	8838.47	16313.7	0.351399	M1; G2; W3; R4; P5; R6; R7; A8; R9; G10; T11; L13; L14; L15; L18; W44; V45; L46; D47; W51; R52; V54; S55; L56; E57; E58; P59; V60; S61; K62; P63; D64; M65; G66; L67; E80; L81; E82; K83; N84; H85; L88; Y92; E94; H96; Y97; G98; P99; V104; L106; P108; N109; D112; H113; C114; H115; Y116; Q117; G118; R119; R121; D125; S126; W127; V128; V129; T132; C133; S134; G135; M136; T141; R144; P152; P155; R156; G157; F161; R202; F223; R228; N229; L230; N231; H232; K234; Q235; L238; D245; Q246; R249; T250; D252; T264; E265; P357; D358; V362; R383; V384; R390; R391; Q392; A395; R398; K399; L419; C420; G421; N422; P435; G436; Q437; C439; R440; D441; L442; C443; F445; A446; H447; R452; P453; G454; A455; Q456; D461; V464; R465; C466; L467; K469; L474; N698; H699; F702; L703; M706; L707; S709; V710; P713; L714; P716; G717; A718; L720; A721; W722; C724; Y725; L727; P728; G729; A730; H731; L732; Q733; R734; C735; W737; G738; R740; R741; D742; P743; C745; S746; P752; H753; R754; D755; H756; P757; G759; G760; V761; H762; P763; M764; E765; L766; G767; P768; T769; A770; T771; G772; Q773; P774; W775; P776; L777; D778; P779; E780; N781; S782; H783; E784; P785; S786; S787; H788; E790; K791; P792; L793; P794; A795; V796; S797; P798; D799; P800; Q801; A802; D803; Q804; V805; Q806; M807; P808; R809; S810; C811; L812; W813	0.280443	8690.54	17409.9	0.332965	6.27531	2.73832	-95.7962	-129.147	0.34663
P35372	Q9GZM5	M1; D2; S3; S4; A5; A6; P7; T8; N9; A16; Y19; S20; C22; S23; P24; A25; P26; P28; W31; L34; L37; D38; C45; R55; P60; T62; G63; S64; P65; S66; M67; A70; Y77; T99; K100; K102; T103; A104; T105; N106; I107; Y108; I109; F110; N111; L114; A119; Q126; N129; Y130; L131; M132; G133; T134; W135; V145; I146; D149; Y150; M153; S156; I157; C161; T162; M163; V165; D166; R167; Y168; I169; A170; V171; C172; H173; P174; V175; K176; A177; L178; D179; F180; R181; T182; P183; R184; N185; K187; I188; I189; N190; V191; C192; N193; W194; I195; L196; S198; A199; K211; R213; Q214; G215; S216; I217; D218; C219; T220; L221; T222; F223; S224; H225; P226; T227; W228; Y229; W230; E231; L234; K235; V238; M245; I249; C253; M257; R260; L261; S263; V264; R265; M266; L267; K273; N276; L277; R279; I280; M283; V284; V287; W295; I298; H299; V302; K305; A306; W320; H321; I324; G327; Y328; S331; L337; Y338; L341; D342; E343; N344; R347; C348; E351	0.4025	5381.44	9369.2	0.364828	M1; A2; T3; T4; A5; A6; P7; A8; G9; G10; A11; R12; N13; E18; W19; F22; E23; E24; N25; I26; A32; V33; I34; D35; M36; E37; M39; D41; F47; E48; M50; L53; L57; E60; E61; A64; E75; D76; E78; F79; L80; G81; M82; K83; G84; L89; S90; V93; A94; M97; R107; A108; F109; S110; L111; Y112; A113; R179; T182; G185; T186; G193; L196; G197; S200; F201; Y203; F204; Y207; L208; N210; A211; Q212; T214; M215; L219; V269; G270; Q273; V299; G302; I303; T306; L307; E308; G309; P310; N311; I312; P313; P314; I315; Q316; R317; V318; P319; R320; D321; I322; P323; A324; M325; L326; P327; A328; A329; R330; L331; T333; T334; V335; L336; N337; A338; T339; A340; K341; V343; A344; L347	0.342857	5843.82	9125.19	0.390395	4.27607	3.20705	-73.1006	-90.4543	0.52001
P35372	Q9GZY8	M1; S3; S4; A5; A6; T8; N9; A10; C13; T14; D15; A18; Y19; C22; P24; A25; P26; S27; P28; G29; S30; W31; V32; N33; L34; S35; H36; L37; D38; G39; N40; L41; S42; D43; P44; C45; G46; P47; N48; R49; T50; R55; D56; S57; L58; C59; P60; P61; T62; G63; S64; P65; S66; T69; A70; I73; Y77; Q126; N129; Y130; L131; M132; G133; T134; W135; V145; I146; D149; Y150; M153; T209; K211; Y212; R213; Q214; G215; S216; D218; C219; T220; L221; T222; F223; H225; P226; T227; W228; E231; N232; L234; K235; I236; V238; F239; I240; F243; I244; V247; L248; T251; G255; I258; L259; K262; L285; V288; I292; W295; T296; I298; H299; I300; V302; I303; I304; K305; A306; L307; V308; T309; I310; P311; E312; T313; T314; Q316; T317; W320; H321; I324; G327; Y328	0.33	5089.91	8908.38	0.363609	M1; S2; K3; G4; T5; S6; S7; D8; T9; S10; L11; G12; R13; V14; S15; R16; A17; A18; F19; S21; P22; T23; A24; A25; E26; M27; A28; E29; I30; S31; R32; Q34; Y35; E36; M37; E38; E41; G42; Q45; R46; P58; N59; M77; V79; P80; R82; V85; A86; G87; N88; N89; E90; D91; V92; L111; A112; P116; L122; R125; L127; D128; L130; D131; L132; R134; P135; T137; R145; G148; R149; R152; E153; M156; S157; A160; Q163; N164; L167; L173; W174; H175; R176; S177; D178; A180; P181; R182; P203; Q204; Q205; A206; R207; V208; C209; P210; P211; H212; M213; L214; P215; E216; D217; A219; N220; L221; S222; S223; A224; R225; G226; I227; S229; S233; S234; R236; R237; A238; Q240; Q241; E313; R317; A318; E321; M322; M324; Y325; I327; T328; V329; F331; W332; N335; L338; W339; R342	0.394737	4900.53	8213.01	0.3737	6.40613	1.20115	-51.2114	-67.6529	0.693543
P35372	Q9H3M0	R97; Y98; T99; K100; K102; T103; A104; T105; R167; A170; V171; C172; H173; P174; V175; K176; A177; L178; D179; R181; T182; P183; Y254; M257; R260; L261; S263; V264; R265; M266; L267; G269; E272; K273; N276; R279; I280; M283; V284; V287; L337; Y338; L341; D342; E343; N344; R347; C348; E351; P355; T356; S357; S358; Q362; Q363; T366; R367; R369; Q370; T372; R373; D374; D383; R384; N386; H387; E390; N391; A394; E395; L399; P400	0.18	3096.1	5959.26	0.341908	M1; D2; G3; S4; G5; Q15; S17; E24; N28; G30; G31; V32; R33; Q34; V35; Y37; D39; L40; S42; Q43; Y44; P45; E46; N54; C55; A57; G58; T62; F64; C67; D68; D69; Y70; D71; P72; K74; E76; Y78; D80; R81; P83; K87; I90; E91; V92; Y93; Y94; F95; G96; K121; F122; V418; T421; A422; H425; E428; L429; M430; E431; N433; S447; D448; L449; D450; L452; P453; P454; E455; P456; A457; P462; R467; L468; L470; S471; H472; S473; D474; T475; F476; I477; P478; L479; L480; T481; E482; E483; K484; H485; H486; R489	0.184211	3126.55	6153.44	0.336913	7.07094	4.8211	-14.5293	-29.8788	0.989782
P35372	Q9H3P2	M1; D2; S3; S4; A5; A6; P7; T8; N9; A10; S11; N12; C13; D15; A16; L17; A18; Y19; S20; S21; C22; S23; P24; A25; P26; S27; P28; G29; S30; W31; V32; N33; L34; S35; H36; L37; D38; G39; N40; L41; S42; D43; P44; C45; G46; P47; N48; R49; T50; L52; L58; C59; P60; P61; T62; S64; P65; S66; M67; A70; I71; I73; M74; Y77; S78; C81; V82; L85; F89; M92; I95; V96; T99; K100; K102; T103; A104; T105; I107; F110; L114; A117; L118; T120; S121; L123; P124; F125; Q126; S127; V128; N129; Y130; L131; M132; G133; T134; W135; P136; F137; G138; T139; I140; L141; I144; V145; I146; I148; D149; Y150; M153; R167; A170; V171; C172; P174; V175; A177; L178; D179; R181; T182; P183; R184; K187; T209; T210; K211; Y212; R213; Q214; G215; S216; I217; D218; C219; T220; L221; T222; F223; H225; T227; W228; E231; L234; K235; V238; M257; R260; L261; S263; V264; R265; M266; L267; S268; E272; K273; N276; L277; R279; I280; M283; W295; I298; H299; V302; K305; T309; E312; Q316; T317; W320; H321; I324; G327; Y328; L341; D342; E343; N344; R347; I360; E361; Q362; Q363; N364; S365; T366; R367; I368; R369; Q370; N371; T372; R373; D374; H375; P376; S377; T378; A379; N380; T381; V382; D383; R384; T385; N386; H387; Q388; L389; E390; L392; E393; T396; A397; P398	0.545	9708.03	16099.4	0.376172	M4; E6; S7; D8; G10; L11; W12; H14; K16; A19; T20; D21; E22; W24; A25; P26; P27; S31; L32; T34; V37; C44; H46; G47; L48; S49; V52; H62; Q142; Y143; F163; Q164; L165; K166; R167; P169; L174; E177; L178; K181; S182; T185; A186; Q188; L189; S192; A193; V195; F197; K200; G203; L204; K207; M208; P222; F223; R224; S225; P226; T227; A228; P229; F232; S233; T235; G236; T239; P240; I241; S244; R245; L248; R252; K255; L256; D258; S260; E261; D263; M264; R273; R274; R275; T277; L278; E281; V282; V283; E284; P286; E289; E290; T291; V292; V293; E294; N295; A296; T297; P298; D299; Y300; A301; A302; L304; V305; S306; T307; Q308; K309; S312; L313; E316; P317; A318; L319; P320; S321; T322; Y324; L325; P326; S327; T328; P329; S330; V331; V332; P333; A334; S335; S336; Y337; I338; P339; S340; S341; E342; T343; P344; P345; A346; P347; S348; S349; R350; E351; A352; S353; R354; E357; E358; P359; S360; P362; P364; T365; L366; P367; A368; Q369; F370; K371; Q372; R373; A374; P375; M376; Y377; N378; S379; G380; L381; S382; P383; A384; T385; P386; T387; A390; P391; T392; S393; P394; L395; P397; T398; T399; P400; P401; A402; V403; P405; Q408; T409; P410; V412; M414; A416; P417; Q418; T419; Q420; A421; P422; A423; Q424; Q425; Q426; P427; K428; K429; N430; L431; S432; L433; T434; R435; M438; F439; A441; Q442; F445; K446; A448; K450; V451; T452; R453; P454; E455; K456; A457; L458; L460; G461; S466; E468; N469; P470; C471; Q472; E473; Q474; I478; Q479; I480; K481; E484; L489; M500; L501; D503; V505; F518; K519; K520; Y521; K522; P523	0.492424	9486.61	18062.2	0.344356	5.73077	2.5007	-101.329	-134.68	0.405442
P35372	Q9NS64	M1; S3; S4; A5; A6; P7; N9; A10; S11; N12; C13; T14; D15; A16; L17; A18; Y19; S20; S21; C22; S23; P24; W228; Y229; N232; I236; F239; I240; F243; I244; V247; L248; I250; T251; Y254; G255; I258; L261; K262; M266; L267; S268; G269; S270; K271; E272; R275; R278; T281; R282; L285; V286; V288; A289; I292; T296; I300; I303; I304; A306; L307; V308	0.155	2014.65	4766.57	0.297092	N2; A4; L5; Q8; A12; R25; R28; C29; Q32; V35; V36; T37; D38; D39; G40; F41; A42; E43; S50; L51; I53; M54; R55; V57; Q58; A60; V61; M62; V64; L65; T68; V69; F71; G72; F74; F75; L76; C78; N79; L81; I82; K83; E85; G86; M87; I88; N89; F90; V92; K93; R96	0.46789	2059.04	4443.94	0.31663	3.43669	2.45478	-39.6069	-44.5754	0.323614
P35372	Q9P0B6	L85; F89; L90; M92; Y93; V96; R97; Y98; T99; K100; K102; T103; N106; F110; L114; L118; S121; T122; P124; F125; L141; I144; V145; I148; P183; N344; R347; C348; R350; E351; T356; N359; I360; Q363; T366; R367; Q370; R373; D374; P376; S377; T378; N380; T381; R384; Q388	0.115	1719.93	3556.64	0.325956	R6; E7; N8; L9; G10; V11; A12; L13; I15; D16; E19; L22; R26; L29; E30; N33; L36; H37; R39; L41; P43; R46; E50; K53; M57; E64; L67; R71; E73; N74; R75; K76; N77; M78; L80; S81; V82; I84; F85; L88; T89; Y92; W95; T96; M97	0.463918	1752.78	3894.66	0.310367	9.21472	2.8796	-12.5491	-21.5139	0.820097
P35372	Q9P0L0	M1; D2; S3; A5; A6; P7; N9; T14; D15; A16; L17; A18; Y19; S20; S21; C22; P28; W31; V32; N33; L34; H36; L37; D38; G39; N40; L41; S42; D43; P44; L52; G53; R55; S57; L58; C59; P60; P61; T62; G63; S64; P65; Y77; Q126; N129; Y130; G133; T134; V145; I146; D149; Y150; M153; L196; S198; A199; I200; L202; P203; V204; F206; M207; K211; R213; Q214; G215; S216; I217; D218; C219; T220; T222; F223; S224; H225; P226; T227; W228; Y229; W230; E231; N232; L233; L234; K235; I236; C237; V238; I240; F241; I244; M245; L248; W295; I298; H299; V302; I303; K305; A306; L307; V308; T309; I310; P311; E312; T313; T314; Q316; T317; W320; H321; I324; G327; Y328	0.2875	4140.17	7883.73	0.344328	M1; A2; S3; A4; S5; G6; A7; M8; A9; K10; H11; E12; Q13; L15; V16; L17; D18; P20; T21; V32; T34; N36; K38; R40; P42; R45; K46; F49; R62; P63; N64; S65; G66; I67; I68; D69; G71; S72; T73; V74; T75; S77; M79; K94; M96; I100; F101; T106; S107; M109; K117; D119; E120; D123; S124; K125; R127; E143; S153; Q155; P158; M159; P160; K161; H163; V165; S166; L167; N168; D169; T170; E171; R173; K174; L175; E177; E178; R181; L182; E185; R197; G200; L201; R202; L203; R204; K205; V206; A207; H208; S216; S219; F220; D222; N223; V224; T225; L231; V234; I235; A237; I238; F239; G241; F242; F243; L244; G245; K246; I248; L249	0.445783	4049.66	7805.63	0.341591	5.86093	1.70944	-47.3637	-60.6249	0.533805
P35372	Q9P104	Y98; T99; K102; T103; A104; T105; N106; M163; D166; R167; Y168; A170; V171; C172; H173; P174; V175; A177; L178; D179; R181; P183; V252; Y254; L256; M257; L259; R260; L261; K262; S263; V264; R265; M266; L267; S268; E272; K273; R275; N276; R279; I280; M283; V284; Y338; L341; D342; E343; N344; F345; R347; C348; E351; Q362; Q363; S365; T366; R367; I368; R369; Q370; T372; R373; D374; H375; P376; S377; T378; A379; N380; T381; D383; R384; H387; Q388; L389; N391; L392; E395; T396; A397; P398; L399; P400	0.21	3282.9	6651.32	0.330464	M1; S3; N4; F5; N6; D7; I8; V9; K33; S36; K37; K40; R54; K105; Q108; M109; E110; V112; G113; T114; R115; I116; N117; D118; I119; S120; L121; G122; E123; P124; D125; L126; L127; T129; G130; V131; E132; R133; E134; Q135; R138; Y142; M144; P145; H152; G153; E154; Q158; T160; Y161; E162; Y163; C165; W167; D168; V169; Q170; N171; P172; R173; K175; S178; T192; W193; Q212; T213; R214; Q221; K222; H224; S225; A226; L228; A229; I230; E232; Q233; R236; S258; T259; M260; V261; P262; S288; S289; P290	0.281046	3343.05	6401.73	0.343061	7.84793	5.13134	-22.3574	-40.2271	0.476787
P35372	Q9UBY5	Y168; C172; H173; P174; V175; K176; H225; P226; W228; Y229; W230; N232; L233; I236; C237; F239; I240; F241; I244; M245; L248; V252; L256; L259; R260; S263; V264; R265; M266; I303; A306; L307; A379; N380; D383; R384; T385	0.0925	1244.69	3011.17	0.292466	V22; D23; W25; T26; G27; T28; L30; V31; I32; L34; C35; T38; F39; L42; K57; M87; F88; N89; T90; G91; P92; V93; T96; R101; M307; I308; C309; C310; F311; S312; Q313; P316; E317; R319; S321; R322; I323	0.104816	1312.83	3035.62	0.301908	2.34601	0.782005	-21.1622	-22.8664	0.301478
P35372	Q9UDY4	M1; D2; S3; S4; A5; A6; P7; T8; A10; S11; N12; C13; T14; D15; L17; A18; Y19; S20; S21; C22; S23; P24; A25; P26; S27; P28; G29; S30; W31; V32; L34; H36; L37; D38; G39; N40; L41; S42; D43; C45; G46; P47; N48; R49; T50; P60; P61; T62; G63; S64; P65; Y77; R97; Y98; T99; K100; K102; T103; A104; T105; N106; I109; L112; A115; D116; A119; L123; Q126; N129; Y130; G133; T134; W135; P136; G138; V145; I146; D149; Y150; N152; M153; S156; I157; L160; M163; S164; R167; A170; V171; P174; V175; L178; D179; R181; T182; P183; T210; K211; Y212; R213; Q214; G215; S216; I217; D218; C219; T220; L221; E231; K235; V238; F239; A242; I250; Y254; M257; I258; L261; V264; M266; E272; K273; N276; L277; I280; M283; V284; V287; V290; F291; W295; I298; H299; V302; K305; E312; Q316; T317; W320; H321; I324; A325; G327; Y328; N330; S331; N334; L337; Y338; L341; D342; E343; N344; F345; R347; R350; Q362; S365; T366; R367; R369; Q370; N371; T372; R373; D374; H375; P376; A379; V382; D383; N386; H387; L389; E390; E393	0.44	5768.25	11011.8	0.343757	E18; R25; L29; H32; D34; K35; E53; S56; D57; P58; K59; K60; D80; G81; Q82; T85; F86; R87; Y88; T89; F98; F102; G104; S105; N106; P107; F108; E109; I110; F111; F112; R114; R115; M116; G117; G118; G119; R120; D121; S122; E123; E124; M125; E126; D128; G129; D130; P131; F132; S133; A134; F135; G136; F137; S138; M139; N140; G141; Y142; P143; R144; D145; R146; N147; S148; V149; G150; P151; S152; R153; L154; K155; Q156; V160; I161; H162; E163; L164; R165; S167; E170; S173; G174; C175; T176; K177; R178; M179; K180; I181; S182; R183; K184; R185; L186; N187; A188; D189; G190; R191; K198; I199; L200; T201; I202; E203; I204; K205; K206; W208; K209; T212; K213; I214; T215; F216; P217; R218; E219; G220; D221; E222; T223; P224; N225; S226; I227; P228; D230; I231; F233; K238; P301; K302; N303; P304; D305	0.406528	6350.6	11094.1	0.364041	7.42645	4.1258	-55.2933	-84.5761	0.242639
P35372	Q9UEY8	Y93; R97; Y98; T99; K100; K102; T103; A104; T105; N106; A170; V171; C172; H173; P174; V175; K176; A177; L178; D179; R181; T182; P183; R184; K187; M257; R260; L261; V264; R265; M266; L267; S268; G269; S270; K271; E272; K273; N276; L277; I280; D342; E343; N344; F345; R347; C348; E351; F352; P355; T356; S357; S358; I360; Q363; N364; T366; R367; I368; R369; Q370; N371; T372; R373; D374; H375; P376; S377; T378; A379; N380; T381; V382; D383; R384; T385; N386; H387; Q388; L389; E390; N391; L392; E393; A394; E395; T396; A397; P398; L399; P400	0.2275	4326.75	7758.96	0.358005	P19; H20; K21; E22; R23; Y24; F25; D26; R27; I28; N29; D32; E34; Y35; E38; N50; Q54; R57; V58; Q60; I61; S64; P65; A66; F67; E69; Y97; I98; A100; N101; S104; G105; S108; P110; L111; L113; S402; E405; K448; N450; T464; K465; I466; W468; E486; D487; P488; N489; Q490; F491; V492; P493; L494; N495; T496; N497; P498; N499; E500; V501; L502; E503; K504; R505; P521; Q522; S523; Q524; L525; L526; A527; G528; I529; V530; V531; D532; K533; P534; P535; S536; T537; M538; Q539; F540; E541; D543; D544; G546; P547; P548; A549; P550; P551; N552; P553; F554; S555; H556; E559; L562; K566; K688; F689; R690; T691; P692; F694; K697; N698; K701; E705	0.157224	4080.41	7109.18	0.364661	6.1852	4.75785	-29.6844	-48.6703	0.503093
P35372	Q9Y679	M1; D2; S3; S4; A6; P7; T8; N9; N12; D15; L17; A18; Y19; S20; S21; S27; P28; G29; S30; W31; L34; L37; T99; K102; T103; T105; V165; R167; Y168; A170; V171; C172; H173; P174; V175; K176; A177; L178; D179; R181; T182; P226; W228; Y229; W230; L233; I236; C237; I240; F241; I244; M245; L248; I249; V252; C253; Y254; M257; R260; L261; V264; R265; M266; L267; S268; E272; K273; R275; N276; L277; R279; I280; M283; V284; L341; D342; E343; N344; K346; R347; C348; R350; S358; E361; Q362; N364; S365; I368; R369; Q370; T372; R373; D374; H375; P376; S377; T378; N380	0.245	3566.71	7428.15	0.324398	F23; L26; L30; P33; V34; F36; C37; L38; V40; L41; F44; L45; I47; H48; F50; L51; V52; S53; C54; A55; L56; R62; M69; S112; P120; S121; F122; W125; S126; R127; G128; F129; M130; E131; M132; N133; S141; R144; F145; S148; R150; W206; R303; V307; V326; D327; L328; I330; T331; N332; E335; A337; P342; I345; T346; T349; Q350; P353; T354; P361; S362; S363; G364; P365; V366; T367; P368; Q369; T371; A372; L373; F375; A376; K377; S378; S379; W380; A381; R382; Q383; E384; S385; L386; Q387; E388; R389; K390; Q391; L393; Y394; E395; A397; R398; R399; F401; T402	0.234146	3482.94	6801.63	0.338657	3.12072	2.55332	-41.9449	-50.1777	0.563466
P35372	Q9Y6I9	N9; N12; D15; A16; L17; A18; Y19; D43; P44; C45; G46; P47; N48; R49; T50; D51; L52; G53; G54; R55; D56; S57; L58; T103; A104; T105; F158; C161; T162; V165; D166; R167; I169; A170; V171; P174; V175; K176; A177; L178; D179; F180; R181; T182; P183; R184; N185; I188; I189; C192; N193; L196; H225; P226; T227; W228; Y229; W230; N232; L233; I236; C237; F239; I240; F241; F243; I244; M245; V247; I249; T251; Y254; M257; I258; R260; L261; K262; V264; L267; K273; N276; L277; R278; R279; I280; T281; R282; M283; V284; L285; V286; V287; V288; A289; I292; V293; T296; P297; H299; I300; I303; I304; A306; L307; V308; L341; D342; E343; N344; K346; E361; Q362; N364; S365; I368; R369; T372; R373; D374; H375; P376; S377; T378; A379; N380; T381; V382; D383; R384; T385; N386; H387; Q388; L389; E390; N391; L392; E393; A394; E395; T396; A397; P398; L399; P400	0.3625	4834.6	9476.79	0.337815	S2; D3; L6; L7; L9; I10; L13; T14; L16; L17; T20; L21; A23; F24; Y27; G58; E59; G61; R62; F64; T65; E66; C68; S69; I70; S71; P72; K73; L74; R75; S76; E110; L111; L114; F118; Y138; T139; T140; I141; I144; Y173; E175; D176; R236; E237; T238; S239; A240; A241; L243; S244; P245; G246; A247; S248; S249; R250; G251; W252; D253; D254; D256; T257; R258; S259; E260; H261; S262; Y263; S264; E265; S266; G267; A268; S269; G270; S271; S272; F273; E274; E275; L276; D277; L278; E279; G280; E281; G282; P283; L284; E286; S287; D290; T293; E294; G297; T298; K300; W301; L302; W303; E304; P305; T306; P308; E309; K312; E313	0.345048	5037.12	9791.94	0.339679	7.69875	2.83638	-67.7906	-89.8726	0.443891
P35398	P08047	S3; A4; A6; A7; P8; P10; A11; A12; S13; E14; P15; G16; S17; S18; D21; A22; A23; G25; S26; R27; T29; P30; L31; Q33; E34; R37; K38; E40; P41; A43; P44; V45; R46; R47; Q48; S49; Y50; S51; S52; T53; S54; R55; G56; I57; S58; V59; T60; K61; K62; T63; T65; S66; Q67; E69; I70; P72; C73; K74; I75; C76; G77; D78; K79; S80; S81; V87; C90; E91; G92; G95; F96; R98; R99; S103; N104; A105; T106; Y107; S108; C109; P110; R111; C115; L116; I117; D118; R119; T120; S121; R122; N123; R124; C125; Q126; R129; K132; A135; V136; F145; Y157; A158; V160; Q161; K162; H163; R164; M165; Q166; Q167; Q168; Q169; R170; D171; Q173; Q174; P176; G177; E178; A179; E180; P181; L182; T183; P184; Y186; I188; T194; L196; P209; E210; G211; S212; K213; A214; D215; A217; V218; S220; F221; L223; D224; I225; Q226; P227; S228; D230; Q231; S232; Q332; V335; E336; K339; R340; F344; M345; C348; Q349; N350; Q352; I353; L356; K357; S360; Q437; E438; P505; L506; K508; E509; L510; T512; S513; E514; F515; P517; M519; Q520; I521; D522; G523	0.344168	7301.91	11080.5	0.397222	M1; D3; Q4; H6; S7; M8; D9; E10; M11; T12; A13; V14; V15; K16; I17; E18; K19; G20; V21; G22; G23; N24; N25; G26; G27; N28; G29; N30; G31; G32; A34; F35; S36; Q37; A38; R39; S40; S41; S42; T43; G44; S45; S46; S47; S48; T49; G50; G51; G52; G53; Q54; E55; S56; Q57; P58; S59; P60; L61; A62; L64; A65; A66; T67; C68; S69; R70; I71; E72; S73; P74; N75; E76; N77; S78; N80; S81; Q82; G83; P84; S85; Q86; E92; L95; A97; T98; Q99; G103; A104; N105; G106; Q108; T117; S120; K121; Q123; G125; R140; N154; L155; Q156; N157; Q158; V167; M168; P169; N170; I171; Q172; Y173; Q174; Q213; N230; L231; L232; L260; N263; S289; G290; S291; Q292; E293; G295; S296; Q297; S307; A308; S309; N323; N325; Y327; S328; T331; T332; L368; N369; I370; Q371; Q372; N373; Q374; T375; S376; S379; V406; P458; V490; G582; E583; E584; G585; E586; N587; P589; D590; Q592; P593; P655; F656; M657; T659; W660; S661; Y662; C663; K665; L673; Q674; H676; K677; T679; H680; T681; G682; E683; K684; K685; F686; A687; C688; P689; E690; R694; S698; D699; L701; S702; I705; V749; A750; M751; E752; C755; E757; A760; R761; A763; N764; S765; G766; N768; V769; M770; Q771; V772; A773; D774; L775; Q776	0.264968	6991.79	10544.5	0.398705	12.0333	1.39922	-36.5021	-78.4098	0.353236
P35398	P51843	S26; R27; T29; P30; L31; N32; L134; A135; G137; M138; S139; D141; A142; K144; K150; K151; R153; D154; S155; Y157; A158; E159; Q161; K162; M165; Q166; Q168; Q169; H172; Q173; P181; L182; T183; P184; T185; Y186; N187; I188; A190; L193; T194; L196; H197; D198; L200; S201; Y203; I204; D205; H207; T208; E210; K213; A214; D215; S216; A217; V218; S219; E242; P243; Y247; T248; P249; Q321; I325; T328; E329; Q332; V335; E336; K339; R340; F344; M345; E346; L347; C348; Q349; Q352; I353; L356; K357; Q437; E438; V440; K441; P504; P505; L506; E509; L510; F515; P517; A518; M519; Q520; I521; D522; G523	0.191205	3717.43	6843.06	0.352013	M1; A2; G3; E4; N5; H6; Q7; W8; Q9; G10; S11; I12; L120; P121; G122; G123; R124; L128; L129; Y130; R131; C132; C133; R141; S144; L146; Y147; L150; T151; S153; K154; Q155; T156; V158; A247; L248; P251; Q252; K270; Q276; V277; L278; P279; L280; D281; L284; R288; V311; S312; P314; S315; M316; L317; Q318; I320; L321; T322; T323; R324; R325; R326; E327; T328; G329; G330; N331; E332; L334; V336; P337; L339; Q340; E348; A349; K351; V352; Q395; C396; V397; K398; Y399; Q401; G402; E446; L447; R450; P451; I453; G454; T455; V456; D459; D460; M461; L463; E464; L466; C467; T468; K469	0.212766	3762.84	7446.34	0.335693	4.01055	2.40633	-41.016	-51.025	0.036418
P35398	Q12796	M1; E2; S3; P5; S39; E40; P41; R46; R47; Q48; S49; Y50; I71; P72; C73; K74; I75; C76; G77; G86; V87; N104; A105; T106; Y107; S108; C109; P110; R111; Q112; K113; N114; C115; L116; I117; D118; R119; T120; S121; R124; H127; L130; Q131; K132; L134; A135; V136; G137; K151; Q152; S155; Y157; A158; E159; V160; Q161; K162; H163; R164; M165; Q166; Q169; R170; Q173; Q174; G177; A179; E180; P181; L182; T183; P184; T185; Y186; N187; I188; S189; G192; L193; T194; E195; L196; H197; D198; D199; L200; S201; Y203; I204; H207; V218; F221; Y222; L223; I225; Q226; P227; S228; P229; D230; Q231; S232; G233; L234; D235; I236; I239; E242; Y256; F259; T260; N261; G262; E263; T264; S265; P266; A271; E274; H275; L276; A277; Q278; N279; S281; K282; S283; L285; E286; T287; C288; Q289; Y290; L291; E293; E294; I298; F303; L304; E306; E307; N310; Y311; N313; K314; Q315; E317; V318; Q321; L322; I325; K326; T328; E329; Q332; Y333; V335; E336; K339; R340; D342; F344; M345; Q349; Q352; I353; L356; K357; Y380; D382; G383; K384; D418; H455; V456; K459; Y495; I498; R500; L501; H502; F503; P504; P505; L506; K508; E509; L510; S513; E516; A518; M519; Q520; I521; D522; G523	0.374761	6910.16	12234.4	0.360946	M1; T2; V3; V4; S5; V6; P7; R9; E10; P11; L12; V13; L14; G15; G16; R17; L18; A19; P20; L21; G22; F23; S24; S25; R26; G27; Y28; G30; A31; L32; P33; M34; V35; T36; T37; A38; P39; P40; P41; L42; P43; R44; I45; P46; P48; R49; A50; L51; P52; T54; L55; L68; R81; R91; P94; K95; K96; R98; K99; K100; K101; V102; R103; A104; S105; P106; A107; G108; Q109; L110; P111; S112; R113; F114; Q116; Y117; Q119; H120; S123; L124; E125; G126; G127; R128; S129; P130; A131; T132; G133; P134; S135; G136; E139; V140; R168; P169; A170; A171; Q174; R178; I203; H204; L205; E207; Q208; P209; K210; I211; N212; K215; S216; K217; Y218; N219; L220; P221; K224; E232; N233; S267; A268; L270; T271; E272; S274; Q275; E277; N278; Y279; A280; G281; A282; F284; S285; D286; P287; P288; P290; S291; L293; P294; K295; P296; H299; W300; M301; G302; S303; E306; N307; S308; N311; R312; M315; A316; V317; L319; K320; T321; L322; L323; K324; V325; Q326; T327	0.504587	7401.08	11106.1	0.399904	7.82602	3.07451	-53.6578	-86.7089	0.342926
P35398	Q16665	A23; T29; L31; Q33; A36; I57; S58; T60; G92; F96; R99; R119; T120; R122; N123; Q126; R129; G177; E178; A179; E180; P181; L182; T183; P184; N191; G192; L193; E195; L196; H197; L200; S201; Y203; I204; T208; P209; E210; G211; K213; A214; D215; S216; A217; V218; S220; F221; Y222; D224; Q226; P227; S228; P229; D230; Q231; S232; G233; L234; D235; I236; N237; K240; P241; E242; P243; I244; C245; D246; Y247; T248; P249; A250; S251; F253; F254; Y256; C257; S258; F259; T260; S265; M270; F426; V427; S430; A431; D432; R433; K439; E443; Q446; Q447; Q450; Q454; H455; L457; Q458; K459; H461; R462; E463; D464; G465; I466; L467; T468; I471; C472; V474; S475; T476; R478; A479; G482	0.217973	3683	6071.5	0.37757	M1; E2; G3; A4; G5; A7; K11; K12; I13; S14; S15; R17; R18; K19; E20; R23; D24; A26; R27; R30; S31; S34; F37; Y38; E39; A41; H42; Q43; L44; P45; L46; P47; H48; N49; V50; S51; S52; H53; L54; D55; K56; A57; S58; V59; M60; R61; L62; I64; D83; A86; Q87; C90; K94; D114; N115; N117; K118; Y119; G121; L122; T123; Q124; F125; E126; H130; D134; F135; K172; T174; L175; R178; G179; R180; T181; M182; N183; I184; K185; S186; K721; E723; H724; D725; Q763; G765; M766; E767; Q768; K769; T770; I771; I772	0.11138	3814.92	6058.33	0.386389	7.46874	1.06696	-37.4314	-51.3526	0.012138
P35398	Q8TAP4	M1; E2; S3; A4; P5; A6; A7; P8; D9; P10; A11; A12; S13; E14; P15; G16; S17; S18; G19; A20; D21; A22; A23; R27; T29; P30; L31; E34; K38; H64; T65; E69; I70; K79; R119; Q167; R170; D171; Q174; Q175; G177; E178; A179; E180; P181; L182; T183; P184; T185; Y186; N187; I188; S189; A190; N191; L193; T194; E195; L196; H197; D198; D199; L200; S201; Y203; I204; H207; T208; P209; S212; K213; A214; D215; S216; V218; S219; S220; F221; Y222; L223; D224; I225; Q226; P227; S228; P229; D230; Q231; S232; G233; L234; I236; G238; I239; K240; P241; P243; I244; C245; D246; F253; P255; V335; K339; F344; M345; L347; C348; Q349; N350; Q352; I353; V354; L356; K357; S434; W435; Q437; G482; T485; E486; M489; L506; E509; L510; E514; F515; E516; P517; A518; M519; Q520; I521; D522; G523	0.258126	5150	10746.5	0.32397	M1; L2; S3; V4; Q5; P6; D7; K9; P10; K11; K19; I20; K21; D22; R23; Y24; L25; L26; K27; A28; L29; Y32; E35; L38; A41; C42; C43; R46; L47; G48; E49; V50; G51; S52; T53; L54; Y55; T56; K57; A58; L60; R64; R65; D66; Y67; L68; R69; L70; F71; G72; V73; T74; G75; N76; C77; A78; A79; C80; S81; K82; L83; I84; P85; A86; F87; E88; M89; V90; M91; R92; A93; K94; D95; N96; V97; L100; D101; C102; F103; A104; C105; Q106; L107; C108; N109; Q110; R111; F112; C113; V114; G115; D116; K117; F118; F119; L120; K121; N122; N123; M124; Q128; T129; Y131; E132; E133; G134; M136; K137; E138; G139; Y140; A141; P142; Q143; V144; R145	0.8	5289.91	9179.39	0.365596	9.19548	3.25673	-47.1227	-74.7613	0.069672
P35398	Q92786	M1; E2; S3; A4; P5; A7; A11; A12; S13; E14; P15; G16; S17; S18; G19; A20; D21; A22; A23; A24; G25; R27; E28; T29; P30; L31; N32; E34; S35; K38; S39; E40; P41; P42; A43; P44; V45; R46; R47; Q48; S49; Y50; S51; S52; T53; S54; R55; G56; I57; S58; V59; T60; K61; K62; T63; H64; S66; Q67; E69; I70; D78; S81; C90; E91; G92; K94; G95; R98; R99; Q102; R119; T120; R122; N123; R129; F145; G146; R147; R153; Y157; V160; Q161; R164; Q167; Q168; R170; D171; H172; Q173; Q175; P176; G177; E178; A179; E180; P181; L182; T183; P184; T185; Y186; N187; I188; S189; A190; N191; G192; L193; L196; H197; D199; L200; Y203; I204; H207; E210; G211; K213; A214; S216; A217; V218; S219; S220; F221; Y222; L223; D224; I225; Q226; P227; S228; P229; D230; Q231; S232; G233; L234; D235; I236; N237; G238; I239; K240; P241; E242; P243; I244; C245; D246; Y247; T248; P249; A250; S251; F253; F254; P255; Y256; C257; S258; F259; T260; N261; G262; E263; T264; S265; P266; T267; S269; M270; A271; E272; L273; E274; H275; L276; Q278; N279; S281; K282; L285; E286; T287; C288; Q289; Y290; L291; E293; E294; Y311; K314; V318; Q321; L322; I325; K326; T328; E329; Q332; Y333; V335; E336; K339; R340; I341; D342; G343; F344; M345; E346; Q349; N350; Q352; I353; L356; D382; G383; T416; E417; D418; K441; K444; Q454; H455; Q458; K459; N460; H461; R462; L501; H502; P504; P505; L506; K508; E509; L510; M519; Q520; D522; G523	0.464627	10707.2	15948.9	0.401679	M1; P2; D3; H4; D5; S6; T7; L10; S11; T14; K15; R17; R18; K24; R25; T26; V27; G28; A30; S31; F33; F34; R38; F41; F42; A44; M45; N46; P47; Q48; G49; S50; A62; D63; K66; S67; N68; V69; L70; R71; L73; L74; K75; R76; N78; Y80; D82; A83; M85; F87; P88; G89; A90; T91; S94; Q95; L97; K98; S117; S118; T119; R174; G175; S177; H178; S179; P180; S181; V182; A183; L184; R185; G186; N187; E188; R191; E192; V198; S199; P200; R201; S203; Y204; E206; N207; K208; K210; Q211; Q215; Q216; Q217; Q218; Q219; S220; F221; Q222; Q223; L224; V225; S226; A227; R228; K229; E230; Q231; K232; R233; E234; E235; R237; Q238; Q241; Q242; D245; M246; K248; Q249; L250; Q252; L253; K256; I260; S295; D296; E298; M299; Q342; E344; G345; H347; L348; T351; L352; Q354; E355; T358; A359; Q362; D365; T366; K369; V370; S372; A373; K374; P375; S376; R377; Q378; V379; Q381; V382; F383; D414; R444; K445; N446; S447; S448; D449; Q450; S451; A452; S453; G454; P455; A456; L469; S470; T472; G474; F475; R481; P483; P485; P487; L488; Y491; S495; P496; L497; G498; A499; G502; S503; F504; S505; D508; S511; P512; E513; S514; D516; L517; D520; H536; P537; S539; A541; H542; P543; P544; T546; A547; E548; L550; S551; L554; I555; E558; C559; P582; N583; L585; K586; K589; T595; Y597; P598; S599; S600; N601; M602; K604; R614; C615; T617; S618; Q619; I621; K622; W623; S625; N626; F627; R628; E629; F630; Y632; I633; Q634; K637; Y638; Q641; R657; D658; E660; Y662; R663; A664; N666; M667; H668; N670; K671; A672; N673; D674; D703; P704; S705; K707; K708; Y711; K712; C715; K716; D718	0.363636	10291.3	15369.8	0.401048	8.95299	4.66699	-56.3905	-116.36	0.243326
P35398	Q92905	S52; S54; R55; I57; S58; V59; K61; K62; T63; T65; E69; D78; K79; S81; C90; E91; G92; G95; F96; R99; R119; T120; R122; N123; R124; C125; Q126; R129; Q167; R170; Q175; E178; E180; P181; L182; T183; P184; T185; Y186; N187; I188; S189; V218; S219; F221; Y222; L223; I236; N237; G238; I239; H275; N279; K282; S283; L285; E286; T287; L291; I325; T328; E329; Q332; Y333; V335; E336; K339; R340; I341; D342; G343; F344; M345; L347; Q349; Q352; I353; L356; D497; I498; R500; L501; H502; F503; P504; P505; L506; K508; E509; L510; F515	0.173996	3120.21	5917.61	0.345239	M1; A2; A3; M67; H68; R70; S71; G72; L75; E76; V77; A97; L98; P99; V100; E101; G102; T103; E104; T105; R106; V107; N108; Q110; Y116; S148; G149; I150; Y203; P207; L208; N209; K210; I211; E212; D213; F214; G215; V216; C218; N243; K244; Y245; W246; V247; N248; L250; S251; S252; S253; L256; T257; G264; F267; D268; S270; E271; K272; E274; Q275; S276; E277; A278; Q279; L280; G281; R282; F285; H292; R294; D298; K299; K302; A303; Q321; K324; D325; L327; F328; N329; I331; N332; I333; S334	0.251497	3295.05	5980.15	0.355254	7.79392	2.1823	-17.0747	-30.78	0.628139
P35398	Q96J02	M1; E2; S3; P5; A6; A12; S13; E14; P15; G16; S17; G19; A20; D21; A22; A23; A24; G25; S26; R27; E28; T29; N32; Q33; Q48; T53; S54; R55; G56; I57; P72; C73; K74; I75; C76; G77; P110; R111; Q112; K113; N114; C115; L116; I117; D118; R119; T120; S121; R124; C128; Q131; K132; A135; V136; G137; K151; S155; A158; E159; K162; H163; M165; Q166; Q169; R170; H172; Q173; Q174; Q175; E178; A179; E180; P181; L182; T183; P184; T185; Y186; N187; I188; H197; D198; D199; L200; S201; N202; Y203; I204; D205; G206; H207; P209; E210; G211; S212; K213; A214; D215; A217; V218; F221; Y222; D224; Q226; P227; S228; P229; D230; Q231; D235; I236; N237; G238; I239; K240; P241; E242; P243; C245; D246; Y247; P249; A250; S251; G252; F253; F254; P255; Y256; C257; S258; F259; T260; N261; G262; E263; T264; S265; P266; T267; V268; M270; L273; K282; E286; R340; D342; M345; E346; C348; Q349; N350; I353; A358; F402; F426; V427; S430; A431; D432; R433; S434; W435; Q437; E438; K439; V440; K441; E443; Q446; Q447; Q450; L451; Q454; H455; Q458; L467; T468; I471; C472; V474; S475; T476; R478; A479; G482; R483; E486; A493; E514; F515; E516; P517; A518; M519; Q520; I521; D522; G523	0.380497	7081.33	12743.8	0.35719	M1; S2; D3; S4; G5; S6; L8; G9; S10; M11; G12; S13; L14; T15; M16; K17; Q19; Y42; E44; T46; V47; D48; G49; Q50; S51; K52; K53; T54; E55; K56; Q67; P68; L69; T70; V71; I72; T74; V76; S77; K78; H80; R82; W84; H86; T88; L89; K90; S91; D92; V148; V149; N151; G152; T154; E158; P166; E169; N171; S172; C178; N179; L180; C181; L182; P183; G184; L185; S186; D187; S188; P189; I190; S191; A192; S193; R194; V195; A196; G197; F198; T199; G200; A201; S202; Q203; N204; D205; D206; G207; S208; R209; S210; D212; E213; T214; R215; V216; T218; P224; E225; D226; E231; R234; K249; S251; R252; P253; P254; R255; S257; R258; P259; P260; P261; P262; T263; P264; R265; R266; P267; A268; S287; L288; P290; T291; L309; T310; S312; G313; G314; S315; G316; P317; R318; T324; A326; P327; L328; P329; R356; P357; E358; P359; L360; P361; P362; G363; R367; N370; M371; H379; F380; T381; R382; T383; R388; T390; L391; E392; V394; R395; Y397; E398; Q399; Q401; L402; R404; S405; Q406; Q408; G409; T551; T553; K555; E559; D560; Q563; Q564; P582; K617; D618; D681; E683; F684; S687; W690; S706; V707; D708; E710; I715; Y737; V741; W744; R745; I798; P838; V839; A843; D844; M846; S848; N849; G850; P851; Q852; F872	0.229236	7160.04	12257.9	0.368732	9.69008	2.52785	-45.0803	-82.4157	0.113954
P35398	Q9NPJ4	R37; G92; F96; R99; S103; A105; T106; Y107; S108; C109; P110; R111; Q112; K113; T120; N123; R124; C125; Q126; H127; R129; A190; K213; A214; D215; S216; V218; S219; F221; Y222; L223; D224; I225; Q226; P227; S228; P229; S232; C245; D246; Y247; P249; S251; F253; T264; S265; T267; V268; S269; A271; E272; H275; L276; Q278; N279; K282; E286; T287; C288; N313; K314; Q315; E317; V318; Q321; L322; I325; K326; T328; E329; Q332; Y333; V335; E336; K339; R340; D342; G343; F344; M345; E346; L347; Q349; Q352; I353; L356; K441; K444; L445; K448; I498; R500; L501; H502; F503; P504; P505; L506; K508; E509; L510; T512; S513; E514	0.198853	3546.88	6417.73	0.355948	M1; G2; G3; G4; E5; R6; Y7; N8; I9; P10; A11; P12; S14; V17; S18; Q21; L24; N25; K28; T29; Q32; N33; Q35; M36; V39; H40; K42; K43; E44; G46; H47; Y49; N50; K64; N65; K66; F68; P69; N70; N71; Q72; S73; W74; N75; S76; S77; L78; G80; P81; R82; L83; L84; F85; K86; S87; Q88; N90; Q91; N92; Y93; A94; G95; A96; K97; F98; S99; E100; H113; V117; S118; F119; N120; P121; S122; K124; I126; M127; T128; Q130; L131; K132; L134; L135; K136; V137; Q138	0.618705	3860.02	7227.4	0.348144	11.8808	1.08007	-29.4315	-50.4573	0.312256
P35408	O00151	R46; E48; S222; L223; H228; H229; A231; A232; A233; S235; V236; R239; G240; H241; S245; P246; A247; L248; P249; R250; L251; D253; F254; R255; R256; R257; R258; R262; R356; R358; Q361; D365; R368; F380; R383; E384; K386; E387; I388; S389; S390; T391; Q393; T394; L395; L396; P397; D398; L399; S400; L401; P402; D403; L404; S405; E406; N407; G408; L409; G410; G411; R412; N413; L414; L415; P416; G417; V418; P419; G420; D427; S430; L431; T433; L434; R435; S437; E438; Q444; D447; S448; E449; S450; V451; L452; L453; V454; D455; E456	0.182377	3967.54	6498.5	0.379087	Q5; P11; V19; K22; D23; F24; Q26; A52; D54; G55; E56; N57; S59; N60; M61; T62; L64; E65; Q67; N68; R69; K71; G72; C73; T74; N76; T78; W89; S90; L92; V93; T94; E95; E96; G97; K98; R99; H100; P101; Y102; K103; M104; S108; P110; V113; S118; A119; S123; M125; A129; S130; S133; S134; A137; R138; V139; I140; T141; N142; Q143; Y144; N145; A148; S153; E154; I156; S157; N158; N160; N161; E164; S165; K166; V196; M199; L200; K203; Q204; N207; P209; P210; K211; Q212; S213; T214; S215; F216; L217; V218; L219; Q220; E221; I222; L223; E224; S225; E226; K228; G229; D230; P231; N232; K233; F237; V240; K241; P243; V244; V247; S250; G252; Q295; Y321	0.343465	3648.76	6110.05	0.373894	5.51449	2.88854	-15.284	-28.7013	0.750731
P35408	O00499	Q49; R219; S222; L223; Q227; H228; A231; A232; A234; S235; V236; S238; R239; G240; H241; P242; A243; A244; S245; L248; L251; F254; R255; R258; S259; R261; R262; Q367; R368; T369; S371; A372; T480; L481; N482; L483; S484; K486; C487	0.079918	1293.18	2885.85	0.309444	S376; E379; A380; P381; G382; P383; F384; S385; A388; A527; Q528; H529; D530; Y531; T532; A533; T534; D535; D537; E538; A543; N554; P555; E556; E557; Q558; D559; E560; G561; W562; V583; P585; E586; N587; F588; T589	0.060708	1428.91	2556.62	0.358524	8.08204	8.08204	-4.5018	-13.4787	0.769624
P35408	O43707	H214; M218; R219; R220; T221; S222; L223; G224; T225; H228; P242; A243; A244; S245; P246; A247; L248; R250; L251; F254; R255; R257; R258; R261; C349; R350; I351; G352; S354; R355; E357; S359; G360; Q361; H362; C363; S364; D365; S366; Q367; R368; S371; H376; S377; F380; S430; L431; R432; R435; I436; S440; S442; D447; S448; S450; V451; L452; V454; D455; A457; G458; G459; G461; R462; P465; A466; K468; G469; S470; S471; L472; Q473; V474; T475; F476; P477; T480; L481	0.159836	3183.45	5520.62	0.365743	R406; R407; E409; R410; H413; L414; K417; K450; I453; R454; E457; E460; S461; L463; A464; A465; H466; Q467; D468; R469; V470; E471; Q472; A474; A475; I476; A477; Q478; E479; N481; E482; D484; N492; C495; Q496; C499; D500; W502; D503; G506; S507; H510; R513; E514; E517; E520; K521; Q522; L523; E524; Q528; L529; L531; E532; K535; R536; P539; F540; N542; W543; E545; S546; A547; D550; L551; D553; F555; I556; V557; H558; E562; G565; L566; A569; Q572; F573; T576; D579; A580; E583; A586; R633	0.090011	2885.3	4828.02	0.374067	3.95468	7.57981	-17.5765	-31.462	0.590461
P35408	O75439	E48; Q49; L210; L211; M213; H214; R215; Q216; F217; M218; R219; R220; T221; S222; L223; G224; T225; E226; Q227; H228; H229; A230; A231; A234; S235; A237; S238; R239; R257; R258; S259; F260; R261; R262; I263; A264; G265; A266; E267; I268; Q269; I272; K334; S338; K339; I341; E342; I344; K345; L347; F348; C349; R350; I351; G352; G353; S354; R355; R356; E357; R358; S359; G360; Q361; H362; C363; S364; D365; S366; Q367; R368; T369; S370; S371; A372; M373; S374; G375; H376; S377; R378; S379; F380; I381; S382; R383; E384; L385; K386; E387; I388; S389; S390; T391; S392; Q393; L396; P397; L399; S400; L401; P402; D403; S405; E406; N413; L414; L415; P416; T429; S430; L431; R432; T433; L434; R435; I436; S437; E438; T439; S443; G445; S448; E449; S450; V451; P465; A466; P467; K468; G469; S470; S471; V474; F476; L481; L483; S484; E485; K486; C487; I488	0.290984	6372.4	10202.3	0.384466	A2; A3; A6; R7; V8; V9; L10; S11; S12; A13; A14; R15; R16; R17; L18; W19; G20; F21; S22; E23; S24; L25; L26; I27; R28; A30; A31; R33; S34; L35; F37; Q50; V51; N54; V55; P56; S74; L76; S77; T78; N93; E94; N97; H101; E104; H105; F108; K109; Q116; L117; E120; I123; E124; G127; H129; L130; N131; A132; Y133; T134; S135; R136; E137; Y142; K144; F146; E174; V177; L179; R180; E181; M182; Q183; E184; V185; E186; T187; N188; L189; Q190; E191; V192; F194; D195; Y196; H198; A199; T200; Q203; N204; T205; G208; R209; T210; I211; L212; G213; P214; T215; E216; N217; K219; F279; T280; G281; S282; E283; I284; R285; V286; R287; D288; D289; K290; M291; P292; L293; H295; W305; M314; N317; T318; N322; W323; D324; S326; F327; S349; F350; Q351; S352; F353; N354; T355; S356; Y357; Y366; V368; L403; L404; N407; M408; L410; Q411; L412; D413; G414; S415; T416; P417; I418; E420; R424; T455; Y459; N460; R461; S462; V468; D476; F477; K478; R481; S482; C485; W486; L487; R488	0.343558	6099.45	9681.3	0.386512	9.46131	3.36758	-48.9435	-82.9547	0.439849
P35408	P09601	R16; S19; P20; I23; P24; M27; R46; T76; Y80; H228; H229; A230; A231; A232; A233; A234; S235; V236; A237; S238; R239; H241; P242; A243; S245; P246; A247; P249; R250; L251; D253; F254; R255; R256; R257; R258; R261; R262; A266; Q269; I272; A276; L279; V280; I283; C284; V306; S307; Q313; R316; I317; S319; V320; I323; L324; W327; I328; L331; L332; K334; T335; V336; L337; S338; K339; A340; I341; E342; K343; I344; C346; L347; F348; R350; I351; R356; E357; R358; S359; G360; H362; C363; S364; R368; T369; S370; S371; A372; M373; S374; G375; H376; S377; R378; S379; F380; I381; S382; R383; E384; D398; L399; L401; P402; E406; L423; E426; D427; S430; L434; I436; S437; E438; T439; S440; D441; S442; S443; Q444; G445; Q446; E449; R462; G464; P465; K468; E479; T480; N482; L483; S484; E485; K486; C487; I488	0.276639	4398.98	8074.8	0.352658	M1; E2; R3; P4; Q5; P6; D7; S8; P10; Q11; D12; S14; E15; K18; E19; K22; H25; T26; A28; E29; N30; F33; M34; R35; F37; Q38; K39; F47; V50; L54; P76; Y134; T135; R136; L138; G139; D140; L141; S142; G143; G144; Q145; V146; L147; K149; I150; F166; F167; S174; A175; T176; K177; K179; Q180; L181; R183; S184; R185; N187; S188; E190; F207; N210; L213; F214; A233; P234; G235; L236; R237; Q238; R239; A240; S241; N242; K243; V244; Q245; D246; S247; A248; V250; R254; G255; K256; P257; P258; L259; N260; T261; R262; Q264; A265; P266; L267; L268; R269; V271; L272; L274; S275; F276; V278; A279; A282; V283; L285; Y286; A287; M288	0.381944	4685.29	8402.62	0.357986	6.1645	3.08225	-45.8325	-63.4742	0.345229
P35408	P10451	V41; L42; C43; K44; S45; R46; K47; Q49; K50; E51; T52; Y55; T56; V58; C59; G60; V63; L67; L71; P90; E93; Y94; F97; I98; F101; F102; A120; I121; N122; H123; A124; Y125; F126; Y127; S128; H129; Y130; D132; K133; R134; L135; G137; L138; L140; F141; Y144; A145; V148; A152; P154; N155; M156; G157; A209; L210; R212; M213; R215; Q216; F217; M218; R219; R220; T221; S222; L223; G224; T225; Q227; H228; H229; A230; A231; A232; A233; A234; S235; V236; A237; S238; R239; G240; H241; P242; A243; A244; S245; P246; A247; L248; P249; R250; L251; S252; D253; F254; R255; R256; R257; R258; F260; I263; G265; A266; E267; Q269; M270; L273; Y329; K334; S338; I341; G353; S354; R355; E357; R358; Q361; H362; S366; A372; G375; H376; S377; R378; S379; F380; I381; R383; E384; K386; E387; S390; T391; Q393; T394; L395; L396; P397; L399; S400; D403; L404; S405; N407; R412; L423; Q425; E426; D427; T428; T429; S430; L431; R432; T433; L434; R435; I436; S437; T439; D441; S442; Q444; G445; L453; V454; A457; G458; G461; R462; A463; G464; P465; A466; P467; K468; G469; S470; S471; L472; Q473; V474; T475; F476	0.379098	6492.78	9308.1	0.410913	M1; R2; V5; I6; F8; C9; L10; G12; I13; C15; A16; I17; P18; V19; K20; Q21; A22; D23; S24; G25; S26; S27; E28; E29; K30; Q31; L32; Y33; N34; P37; D38; V40; A41; T42; L44; K51; Q52; N53; L54; V61; E64; E65; N67; D68; F69; K70; Q71; L74; M88; D89; D90; E91; D92; D94; D95; V97; Q100; D101; S102; I103; D104; S105; N106; D107; S108; D109; D110; V111; D112; D113; D115; D127; E128; D130; E131; L132; V133; T134; D135; F136; P137; D139; T143; E144; V145; F146; T147; P148; V149; V150; P151; T152; V153; T155; Y156; G158; R159; G160; D161; S162; V163; V164; Y165; L167; R168; K170; S171; K172; K173; F174; R175; I179; Q180; Y181; P182; A184; D186; D188; I189; T190; S191; H192; M193; E194; S195; E197; L198; N199; G200; A201; A204; I205; V207; A208; L211; N212; W217; Q233; A235; E236; S239; H240; Q242; S243; Y246; K249; L266; S267; K268; V269; R271; E272; H274; S275; H276; F278; H279; K292; E293; D295; K296; H297; L298; K299; F300; R301; I302; S303; H304; E305; L306; D307; S308; A309; S310; S311; E312; V313; N314	0.570064	6361.94	9935.58	0.390363	18.359	8.246	-54.6006	-126.715	0.462704
P35408	P18433	F28; L36; I39; V40; C43; K44; S45; R46; K47; E48; Q49; K50; T52; V63; L66; L67; L70; L71; P74; V75; A78; K82; W85; P86; G87; G88; P90; L91; Y94; A124; Y125; S128; H129; Y130; V131; D132; K133; R134; Q227; A230; A231; A233; A234; A237; S238; R239; H241; P242; A243; A244; S245; P246; A247; L248; R250; L251; S252; R255; R256; R258; S259; F260; R262; I263; C363; D365; S366; Q367; R368; T369; S370; S371; A372; M373; S374; G375; R378; I381; S382; L385; K386; I388; S389; S390; T391; S392; L396; G411; R412; L414; L415; P416; G417; V418; P419; M421; A424; Q425; E426; T428; T429; S430; L431; R432; T433; L434; R435; I436; S437; E438; T439; S440; D441; S442; Q444; G445; Q446; S448; E449; L452; L453; E456; K468; S470; S471; L472; Q473; V474; F476; P477; S478; E479; L481; N482; E485; C487	0.278689	5066.7	8786.78	0.365735	D148; E149; I152; I153; M156; V157; L159; S160; S161; L163; V164; F167; I168; V171; M174; L175; K178; K179; Y180; Q182; A183; G184; H186; N188; S189; R191; L192; S193; N194; G195; R196; T197; E198; D199; V200; P202; Q203; L207; D237; E263; K266; E267; N269; R270; Y271; V272; K317; E318; E319; V321; N322; N341; L342; K343; E344; R345; K346; E347; C348; C350; A351; Q352; W354; P355; D356; Q357; G358; C359; W360; T361; Y362; G363; R366; V369; E370; D371; V372; T373; V374; V376; R381; H404; T406; S407; W408; P409; D410; F411; G412; V413; P414; F415; M489; D548; K549; R551; T552; L555; E571; F572; N573; R574; I576; I577; P578; V579; R581; N585; D587; F593; D595; R598; Q599; K600; D601; W622; E623; W624; K625; N680; R682; E683; K685; R687; Q721; G724; N725; H726; P727; A754; Q770	0.163342	5119.58	8921.69	0.36461	5.49759	2.55245	-44.4271	-61.6968	0.659399
P35408	P30519	M1; S2; T3; P4; S19; P20; I23; M27; F30; R46; E48; C207; L210; L211; H214; M218; R219; R220; T221; P249; L251; S252; R255; R256; R261; I268; V271; I272; I275; A276; L279; S307; K308; Q313; R316; I317; S319; V320; I323; L324; W327; L331; L332; V336; L337; K339; A340; I341; K343; I344; K345; C346; L347; F348; C349; R350; I351; G352; S354; R355; R356; E357; R358; S359; G360; Q361; H362; C363; S364; D365; Q367; R368; T369; S370; S371; A372; M373; S374; G375; H376; S377; R378; S379; F380; I381; R383; E384; L385; E387; L401; P402; D403; S405; E406; R412; T429; S430; T433; L434; I436; S437; E438; T439; S440; D441; S442; S443; Q444; G445; Q446; S448; K468; G469; S471; L481; N482; L483; S484; E485; K486; C487; I488	0.25	4592.27	9486.86	0.326176	M1; A3; E4; V5; E6; T7; S8; E9; G10; V11; D12; E13; S14; E15; K16; N18; S19; A21; L22; E23; K24; E25; N26; Q27; M28; R29; M30; A31; D32; L33; S34; E35; L36; K38; E39; G40; K42; H45; A48; E49; V54; L58; A95; P96; Y98; F99; P100; M101; E102; S162; G163; V166; L167; N191; V192; D193; N194; Q196; Q197; F198; K199; Q200; L201; R203; A204; R205; N207; A208; L209; D210; L211; N212; M213; K216; E217; V220; N224; F234; D261; M262; R263; K264; C265; F267; Y268; A269; A270; E271; D273; K274; G275; A276; L277; E278; G279; S280; S281; C282; P283; F284; T286; A287; V290; K293; S295; L296; F298; I299; A302; G303; L306; L310; W313; Y314; Y315; M316	0.367089	4653.99	8839.28	0.344912	6.27281	3.46086	-47.4995	-66.3293	0.311716
P35408	P50502	L17; N18; V21; T22; A25; V26; F28; I29; F30; V32; V33; L36; V37; V40; E48; L70; P74; I77; A78; M81; K82; Q84; W85; P86; G87; G88; Q89; P90; L91; Y94; G224; Q227; H228; A231; A232; A234; S235; A237; S238; R239; P242; P246; A247; L248; P249; L251; S252; R255; R256; R258; R262; T335; K339; E342; H362; D365; S366; T369; S370; M373; S377; R378; S379; F380; I381; S382; R383; E384; E387; M421; A424; Q425; E426; T428; T429; S430; R432; T433; R435; I436; S437; S440; D441; S443; Q444; Q446; D447; S448; S450; V451; L453; V454; D455; E456; F476; P477; S478; E479; T480; L481; N482; L483; S484; E485; K486	0.215164	3669.83	7086.16	0.341189	Q47; K48; K50; S51; E52; N54; T55; E58; K59; S62; V65; E66; L69; K70; D72; E73; S75; E78; G100; D101; N103; E105; I106; T107; E108; M111; D112; N115; D116; K118; V119; I122; E123; L125; N126; N144; R146; L147; A148; I149; K153; D172; R173; I175; E176; I177; N178; P179; D180; S181; A182; Q183; Y185; R188; E199; E200; A202; H203; A206; L207; C209; K210; L211; D212; Y213; S218; L221; K222; Q225; A228; Q229; A232; E233; R235; R236; E239; R240; R242; E243; E244; E246; I247; R250; I251; V254; K255; A257; R258; H261; Q265	0.243902	3662.03	6741.08	0.352013	5.18286	3.81895	-22.6185	-36.2639	0.512519
P35408	P57076	Q49; E51; Y125; S128; M213; F217; R220; E226; H228; H229; A230; A232; A233; A234; V236; A237; R239; G240; H241; P242; A243; A244; S245; L248; P249; L251; S252; R255; R256; R258; S259; F260; R262; I263; A266; R383; K386; E387; S390; T391; R462; P465; A466; K468; G469; S470; S471; L472; Q473; V474; T475; F476; P477; T480; N482; L483	0.114754	1866.86	4175.06	0.308985	A194; A195; K196; E231; P232; I233; I234; S236; Q239; K240; L242; M243; L244; Y246; H247; Q250; L253; K254; E257; E258; N259; D260; D261; D262; A263; Y264; L265; N266; S267; A270; D271; N272; T273; K276; R277; F279; H280; I285; K286; W287; R288; P289; R290	0.148276	1950.21	3950.94	0.33048	7.85944	3.66774	-13.402	-22.6669	0.389024
P35408	P62191	E48; Q49; R212; R215; Q216; M218; R219; R220; S222; L223; G224; T225; H228; H229; A231; A232; S235; R239; L248; P249; R250; L251; D253; F254; R255; R257; R258; R261; R262; A266; Q269; I341; K345; I351; G353; S354; R355; R356; E357; S359; G360; Q361; C363; S364; Q367; R368; S371; A372; S374; G375; H376; R378; S382; L385; K386; E387; S390; T391; Q393; T394; L395; L396; P397; L399; S400; E406; N407; G408; L409; G410; G411; R412; N413; L414; L415; P416; G417; V418; P419; G420; M421; L423; E426; D427; T429; S430; L431; R432; T433; L434; R435; I436; S437; E438; S440; D441; Q446; E449; S450; L453; V454; D455; E456; A457; G458; G459; S460; G461; R462; A463; G464; P465; A466; P467; K468; G469; S471; L472; Q473; V474; F476; P477; S478; E479; L481; N482; L483; S484; E485; K486; C487; I488	0.270492	5263.7	9758.4	0.350397	M1; G2; Q3; S4; Q5; S6; G7; H9; G10; P11; G14; K15; K16; D18; K19; D20; K22; K23; E26; P27; V29; P30; V33; G34; K35; K36; K38; K39; T40; G42; P43; A46; K48; L49; V52; T53; R59; L60; L62; L63; K64; E66; R67; I68; K69; D70; Y71; L72; L73; M74; E75; E76; E77; F78; I79; R80; N81; Q82; E83; Q84; M85; L88; K91; Q92; E94; E95; K98; V99; D101; L102; T105; E114; I115; I116; D117; D118; N119; H120; H131; Y132; V133; S134; I135; L136; S137; F138; D140; K141; D142; L143; L144; E145; P146; N153; K155; V156; H157; A158; D168; L170; V171; M174; V176; K178; A179; Q181; L205; T206; H207; P208; E209; E212; N241; Q242; T243; S244; A245; T246; V273; E275; E276; H277; A278; P279; D320; R322; D324	0.288636	5289.18	9282.47	0.362977	5.11709	4.359	-39.9475	-60.4936	0.435559
P35408	P78560	R46; E48; R220; T221; S222; G224; Q227; H228; A231; S238; R239; G240; H241; P242; A243; A244; S245; P246; A247; R250; L251; D253; F254; R255; R257; R258; R261; R262; A372; M373; S374; G375; H376; S377; R378; S379; S382; R383; K386; S389; S390	0.084016	1485.7	3312.26	0.309652	L14; E15; G17; A18; E19; V20; L21; V22; E23; G24; L25; V26; Q28; Y29; Q32; N45; A46; Q47; T48; T49; G50; L51; R52; K53; T54; M55; D74; S75; Q77; E78; F79; P80; W81; K85; S113; S114; S116; D117; R118; I165; R168; Q169; K173	0.21608	1533.62	3081.1	0.332332	1.9872	7.28641	-9.7078	-15.1324	0.163782
P35408	Q06830	M218; R219; R220; T221; S222; G224; T225; Q227; H228; A231; A234; S235; S238; R239; P246; R250; R261; R355; R356; E357; R358; Q361; D365; Q367; R368; T369; S371; A372; M373; S374; G375; H376; S377; R378; S379; F380; I381; S382; L385; K386; S389; R432; G469; S470; S471; K486; C487; I488	0.098361	1381.22	2767.94	0.332892	T18; F26; D28; L46; D47; F48; T49; F50; V51; C52; P53; T54; V78; D79; S80; H81; F82; C83; L85; A86; N89; T90; P91; K92; K93; Q94; G95; G96; P108; K109; R110; K120; A121; D122; E123; G124; I125; D146; L147; P148	0.201005	1507.53	2845.09	0.34635	9.00043	0	-11.7531	-17.5255	0.126593
P35408	Q07866	V41; S45; R46; K47; E48; Q49; K50; E51; T52; Y55; R117; A120; A124; Y125; Y127; S128; R219; R220; T221; L223; S238; R239; P242; A244; S245; P246; A247; R250; L251; F254; R255; R257; R258; S259; F260; R261; R262; I263; A264; A266; E267; M270; R333; K334; S366; Q367; T369; A372; M373; S374; G375; H376; R378; L385; K386; I388; S389; S392; Q393; T394; L395; L396; P397; D398; L399; S400; L401; P402; D403; L404; S405; E406; G410; G411; R412; L414; P416; P419; L423; E426; D427; T429; S430; T433; L434; I436; S437; S440; D441; Q444; D447; S448; V451; L452; V454; D455; E456; A457; G458; G459; S460; G461; R462; A463; G464; P465; A466; P467; K468; G469; S470; S471; L472; F476	0.233607	4228.65	8533.57	0.331341	S6; V9; Y10; E13; L16; E17; L19; Q21; I24; T28; V31; L35; K39; N43; L46; Q47; K74; L76; E77; M78; E80; L81; G82; L83; S84; E85; A86; Q87; V88; M89; M90; A91; L92; S93; N94; H95; L96; A98; V99; E100; S101; E102; K103; Q104; K105; L106; R107; A108; Q109; V110; R112; L113; C114; Q115; E116; N117; W119; L120; R121; D122; E123; L124; N126; T127; Q128; K130; L131; Q132; S134; E135; S137; V138; A139; E142; R228; R433; K441; D442; G443; T444; S445; F446; G447; E448; Y449; G450; Y453; E481; E484; E488; M491; R492; K495; D499; N500; V501; K503; Q504; A507; L510; N511; P513; M516; R519; R520	0.183246	4300.9	7766.78	0.356398	4.68958	4.4551	-41.8161	-57.7657	0.032903
P35408	Q12931	R46; K47; E48; Q49; C207; L210; L211; M213; H214; F217; R219; P242; A243; A247; L248; P249; R250; L251; F254; R255; R257; R258; R261; R262; I263; I268; V271; I272; I275; A276; L279; V280; I328; L331; L332; V336; L337; A340; I341; K343; I344; K345; C346; L347; F348; C349; R350; I351; G353; S354; R355; R356; E357; R358; S359; G360; H362; C363; S364; D365; S366; Q367; R368; T369; S370; S371; A372; M373; S374; G375; H376; S377; R378; S379; F380; S382; L385; K386; I388; S389; S390; T391; S392; Q393; T394; P397; L401; P402; L404; S405; E406; N407; G408; L409; G410; G411; R412; N413; L414; P416; V418; P419; G420; G458; G459; S460; G461; R462; A463; G464; F476; P477; S478; E479; T480; L481; N482; L483; S484; E485; K486; C487; I488	0.252049	4887.7	8542.21	0.363941	M1; A2; R3; E4; L5; R6; A7; L8; L9; L10; W11; G12; L15; L18; L19; A21; P22; A23; A25; A26; V27; G29; G30; K31; I33; L34; L116; N119; A120; D122; A123; K126; I156; D158; I161; M163; S170; N171; L172; T174; I175; R177; G179; S180; A182; D185; Q200; F201; G202; V203; G204; F205; Y206; V217; T251; I253; P350; S351; M352; V355; S356; E358; R368; D378; P381; K382; W383; R385; E394; D395; I396; P397; R402; E407; S408; A409; L410; R412; K413; R415; D416; Q419; Q420; F441; E442; G445; L446; F447; R449; E450; V453; T454; A455; T456; E457; Q458; E459; V460; K461; R495; E529; Q530; F531; L534; T535; L536; L537; H538; R540; E541; D543; K544; K545; K546; L547; I548; T552; V556; Y559; K560; T595; V612; L613; E614; A617; A618; H620; F621; M624; Q626; L627; Q636; L637; L638; Q639; T641	0.193182	4888.74	8649.35	0.36111	3.88689	5.11433	-45.8892	-63.6271	0.17472
P35408	Q12981	T3; N7; L12; P14; R16; T22; I23; V26; M27; F30; R46; Y80; P242; A243; S245; A247; L248; L251; R255; V306; S307; K308; L312; Q313; R316; I317; V320; I323; L324; W327; I328; L331; L332; T335; V336; K339; K343; S370; S371; A372; S374; G375; H376; S377; R378; S379; S382; L385; K386; S389; S392; Q393; L396; G411; R412; L414; P419; G420; M421; G422; L423; Q425; E426; D427; T428; T429; S430; R432; T433; L434; I436; S437; E438; T439; S440; D441; S443; Q444; G445; D447; S448; E449; V451; L452; D455; E456; G459; R462; A463; A466; P467; L472; Q473; V474; T475; F476; S478; E479; T480; L481; N482; L483; S484; I488	0.213115	3615.59	7407.08	0.328014	M1; L37; S38; L40; T41; N44; T45; K48; E49; F51; Q52; Q53; R55; H56; R57; Q59; D60; E62; Q63; K66; E67; D69; V81; E82; K85; M88; L89; Q92; W95; R96; N99; L100; K103; D107; E110; K111; E113; L114; G117; G118; Q123; T126; T127; E129; S130; L131; Q133; T134; T137; I138; E140; S141; L142; I145; M148; I191; T192; K193; Y194; N195; R196; R197; E198; L199; T200; D201; K202; L203; L204; I205; L207; A208; L209; L211; F212; T215; V216; Y218; I219; V220; K222; R223; L224; P226; F227; L228	0.377193	3672.45	6940.3	0.346041	3.56748	3.56748	-37.5994	-48.2084	0.451997
P35408	Q14493	V6; S8; T22; I23; V26; M27; F30; R220; T221; L223; T225; H228; H229; A231; A232; S235; V236; R239; R250; L251; F254; R255; R258; R261; R262; I272; A276; L279; V280; C284; V320; I323; L324; W327; I328; L331; L332; V336; K339; A340; K343; I344; Q361; D365; S366; P402; S405; E406; N407; L409; G410; N413; L414; L415; P416; D427; S430; L431; T433; L434; R435; I436; S437; E438; D441; Q444; S448; E449; V451; L452; D455; E456; A457; G459; S460; G461; A463; G464; P465; A466; P467; K468; G469; S470; S471; L472; Q473; V474; T475; F476; P477; S478; E479; T480; L481; N482; L483; S484; E485; K486; C487; I488	0.209016	3592.4	6712.88	0.348598	R85; T86; V88; N89; K90; E91; M92; A93; R94; Y95; K96; R97; K98; L100; I101; D103; F104; G105; R106; E107; R108; S110; S111; G113; K118; M121; S122; V124; P125; D127; F128; T130; D131; E132; L135; Q139; I142; K146; Y151; R160; R163; K170; T171; P172; N173; K174; F175; K177; S220; S222; P224; Q225; T226; S227; S228; Q229; F232; D233; V234; Y235; S236; G237; T238; P239; T240; K241; V242; R243; H244; M245; D246; Q248; E250; D251; E252; F253; L255; C258; L259; E261; P262; L263; D265; F266; M269; S270	0.318519	3548.48	7185.9	0.330571	6.1617	3.08085	-38.0979	-51.9592	0.171726
P35408	Q49AN0	I121; N122; H123; A124; Y125; M213; R215; Q216; F217; M218; R219; R220; T221; S222; L223; G224; T225; E226; Q227; H228; H229; A230; A231; A232; A233; A234; S235; V236; A237; S238; R239; G240; H241; P242; A243; S245; P246; A247; L248; P249; R250; L251; F254; R258; S259; F260; R261; R262; I263; R368; T369; A372; M373; S374; G375; H376; S377; R378; S379; F380; R383; E384; S405; E406; G408; L409; G410; G411; R412; L414; L415; P416; G417; V418; P419; D427; T428; T429; S430; T433; S437; S440; D441; S442; S443; Q444; D447; S448; S450; V451; L452; V454; D455; G458; G461; R462; A463; G464; P465; A466; P467; S470; L472; Q473; V474; F476; L481; L483; S484; E485; K486; C487; I488	0.231557	4715.43	8296.61	0.362389	L167; T168; Y169; K170; R171; N252; R255; P256; R257; M258; S271; L274; R275; G307; Q308; W311; R312; F315; G330; N331; P332; I333; C334; I335; Q336; P338; W339; D340; R341; N342; F356; H373; H374; L375; R377; H378; F383; R386; G387; D388; D406; D408; V411; S415; W418; L419; A423; F424; F425; Q426; Q427; F429; H430; C431; Y432; C433; V435; G436; F437; R439; R440; T441; P443; S444; S460; R461; Y462; E465; W467; N468; R487; P488; I489; V490; N491; H492; A493; E494; T495; S496; R497; L498; I500; E501; R502; K504; Q505; I506; Y507; Q508; Q509; L510; S511; R512; Y513; R514; G515; L516; C517; L518; L519; A520; V522; P523; S524; C525; V526; E527; D528; H531; P532; V533; E535; Q540; A541; S543; M544; E587; L588; P589; S590; K591; D592; A593	0.209106	4430.61	7829.94	0.361371	5.9042	2.84276	-51.6958	-68.5214	0.172036
P35408	Q5T442	M1; T3; P4; V6; N7; S8; A10; S11; L12; S13; D15; E48; Q49; K50; E51; R117; A120; I121; N122; A124; Y125; Y127; S128; C207; A209; L210; L211; R212; M213; H214; R215; Q216; F217; R219; R220; T221; S222; L223; G224; Q227; A233; V236; A237; R239; G240; H241; A243; A247; L248; R250; L251; S252; R255; R256; R257; R258; S259; F260; R261; R262; I263; A264; G265; A266; E267; I268; Q269; V271; I272; I275; A276; L279; V280; I283; E305; S307; K308; Q313; R316; I317; V320; L331; L332; V336; L337; S338; A340; I341; E342; I344; K345; C346; L347; F348; C349; R350; G353; S354; R355; R356; S359; G360; Q361; H362; C363; S364; S366; Q367; R368; T369; S370; S371; A372; M373; S374; G375; H376; S377; R378; S379; F380; I381; S382; R383; E384; L385; K386; E387; I388; S389; S390; T391; S392; Q393; T394; L395; L396; P397; L404; E406; N407; G408; L409; R412; N413; L414; P416; G417; V418; P419; M421; G422; L423; A424; Q425; E426; D427; T428; L431; R432; T433; L434; R435; I436; S437; E438; S440; D441; S442; S443; Q444; G445; Q446; D447; S448; E449; S450; V451; L452; D455; E456; A457; G458; G459; S460; G461; R462; A463; G464; P465; A466; P467; K468; G469; S470; S471; L472; Q473; V474; T475; F476; S478; T480; L481; L483; S484; E485; K486; C487; I488	0.430328	6393.11	11747.7	0.352415	F22; V23; K25; V26; A70; Y97; R101; R111; R112; R115; R116; R122; L128; P129; P130; P131; A133; G134; W135; E137; P138; A139; D140; L141; E144; E145; L148; G149; L150; E152; E153; E156; E167; E170; E171; T191; G193; P194; Q197; G208; M210; R211; V212; V214; A215; V218; A221; A222; V225; A226; L228; V229; Y232; L233; F237; E238; V239; R240; P241; F243; P244; P261; T262; T265; V266; L269; Y272; V273; C276; L280; L283; C284; M286; A287; H288; G290; L291; V298; G300; R301; R302; A306; S307; A308; P309; P311; A312; P313; P316; P317; A319; F320; A323; L327; A328; D332; Y333; L335; V336; V337; R338; A339; A340; E341; R342; A343; R344; A345; H346; D347; Q348; N349; L350; A351; L353; A354; L355; A357; L358; R359; A363; A364; G365; D366; R367; D368; R369; D370; S371; S372; P373; C374; V375; L377; P378; A379; A380; S381; R382; P384; P385; R386; A387; G388; A389; A391; S392; R393; G395; S396; A397; T398; A400; G401; T402; V403; G404; E405; Q406; G407; R408; P409; G410; T411; H412; E413; R414; P415; G416; A417; K418; P419; R420; A421; G422; S423; E424; K425; G426; S427; A428; S429; R431; D432; G433; K434; T435; T436; V437; W438; I439	0.43508	6782.83	9765.92	0.40987	15.4828	4.85734	-57.9056	-115.103	0.801415
P35408	Q5VTB9	E48; L210; M213; H214; F217; M218; R219; R220; T221; S222; L223; G224; T225; E226; Q227; H228; A230; A231; A234; S235; S238; R239; G240; H241; P242; A243; A244; S245; P246; A247; L248; R250; L251; D253; F254; R255; R256; R257; R258; F260; R261; R262; A264; G265; I268; S338; K339; E342; K345; C346; F348; C349; R350; I351; G352; G353; S354; R355; R356; E357; R358; S359; G360; Q361; S364; D365; S366; Q367; R368; T369; S370; S371; A372; M373; G375; H376; S377; S379; F380; I381; R383; E384; L385; K386; E387; I388; S389; S390; T391; S392; Q393; T394; L395; L396; P397; D398; S400; L401; P402; D403; S405; E406; N407; G408; L409; G410; N413; L414; L415; P416; G417; V418; P419; G420; M421; G422; L423; A424; Q425; E426; D427; T428; T429; S430; L431; R432; T433; L434; R435; I436; E438; S440; D441; S442; S443; G445; Q446; D447; S450; D455; E456; R462; A463; G464; A466; P467; K468; G469; S470; S471; L472; V474; T475; F476; P477; S478; E479; T480; L481; L483; S484; E485; K486; C487; I488	0.338115	8075.49	13103.1	0.381304	M1; D2; R5; A34; R46; F48; G49; V50; V52; S53; V54; K56; D57; Q76; L93; I109; S110; M111; L112; N113; H114; S115; F120; F123; A124; S125; T126; E127; R129; E130; Q133; A139; K140; R141; L142; C145; H146; P151; H152; L153; F165; G166; T167; Q168; L169; S171; S172; S173; P174; G175; S176; L177; K178; G183; K184; K185; F187; A188; V189; S190; S194; D195; R196; M262; A263; P264; G265; T266; P267; L270; L271; A274; K277; R278; E279; E281; S282; P283; T284; A285; S286; P287; H288; D294; H297; S298; Y301; Q302; F304; L305; R306; R308; A309; N310; Q312; T313; R314; L315; N316; A317; R318; I319; G320; K321; K323; R324; Q327; E339; V343; I345; E346; H347; E348; N349; N350; N351; R352; F353; E354; E355; Y356; E357; K362; R363; I364; R365; A366; T367; T368; L369; L370; E371; G372; G373; F374; R375; G376; S377; G378; F379; I380; M381; C382; S383; Y409; D413; I415; P416; G419; E420; E421; P422; G423; E424; K426; E427; R428; E429; A430; L431; R432; V435; L436; P441; R444; I445; T446; P447; E448; F449; S450; K451; W452; A453; S454; D455; E456; M457; P458; S459; T460; S461; N462; G463; E464; S465; K467; D486; S487; T490; E493; R511; Y512; K513; L515; I516; C517; M518; D519; S520; S522; M523; H534; C535; E536; E537; L540; R541; A545; K546; L548; P550; Q551; C552; N553; T554; I555; R563; Y565; L566	0.388693	6794.63	10322.2	0.396955	7.93538	6.5904	-54.6036	-99.032	0.734176
P35408	Q6NVV7	R46; E48; R261; C349; R350; I351; S354; R355; R356; E357; R358; Q361; H362; C363; S364; D365; S366; Q367; R368; S370; S371; M373; S374; G375; H376; R378; S379; I381; S382; L385; K386; I388; S389; L396; P397; D398; L399; L401; P402; D403; S405; E406; N407; G408; L409; G410; R412; N413; L414; P416; G417; D427; T428; T429; S430; R432; T433; L434; I436; E438; T439; S440; D441; S442; S443; Q444; G445; Q446; D447; E449; S450; L453; V454; D455; E456; A457; G458; G461; R462; L472; V474; T475; F476; P477; S478; E479	0.17623	3007.56	6087.87	0.330667	M1; A2; S3; H4; E6; C7; P9; G11; V12; F13; C18; T19; L20; T21; A22; P23; Q29; K30; S36; M37; V38; L39; L40; E41; S43; M46; K47; D48; P49; F50; T51; S52; D53; D55; R56; F57; L58; V59; L60; S65; L66; C72; V73; G74; P75; E76; C77; S78; L79; F80; Y81; S82; K83; R84; F85; E92; N93; N95; A96; F97; P98; Q99; E100; I101; R102; Q103; D104; K107; R108; R114; S117; Q118; P119; G120; S121; R122; T123	0.626016	3020.27	5747.12	0.344489	7.29948	4.31333	-23.3479	-37.9533	0.420764
P35408	Q6ZSY5	S2; V6; I23; V26; M27; F30; R46; E48; Q49; E51; C207; L210; L211; H214; R215; F217; M218; R219; T221; S222; L223; G224; Q227; H228; A230; A231; A233; A234; S235; V236; A237; S238; R239; G240; H241; P242; A243; A244; S245; P246; A247; L248; P249; R250; L251; S252; D253; F254; R255; R256; R257; R258; S259; R261; R262; I263; A264; G265; A266; I268; Q269; V271; I272; I275; A276; L279; V280; I283; C284; S307; Q313; R316; I317; V320; I323; L324; W327; I328; L331; L332; K334; T335; V336; L337; S338; K339; A340; I341; E342; K343; I344; K345; C346; L347; F348; C349; R350; G352; R355; R356; R358; S359; Q361; H362; C363; S364; D365; S366; Q367; R368; T369; S370; S371; A372; M373; S374; G375; H376; S377; R378; S379; F380; I381; S382; R383; E384; L385; K386; E387; I388; S389; S392; Q393; L395; L396; P397; D398; L399; S400; L401; P402; D403; L404; S405; E406; N407; G408; L409; G410; G411; R412; N413; L414; L415; P416; G417; V418; P419; G420; M421; G422; L423; A424; Q425; E426; D427; T428; T429; S430; L431; R432; T433; L434; R435; I436; S437; E438; T439; S440; D441; S442; S443; Q444; G445; Q446; D447; S448; E449; S450; V451; L452; L453; V454; D455; E456; A457; G458; G459; S460; G461; R462; A463; G464; P465; A466; P467; K468; G469; S470; S471; L472; Q473; V474; F476; P477; S478; E479; L481; N482; L483; S484; E485; K486; C487; I488	0.461066	12099.5	16715.3	0.419907	M1; A2; R3; T4; A5; P6; E8; P9; L11; R12; H13; S14; A15; P16; P17; S18; P19; A20; R25; A33; V37; L38; F39; A40; D41; A43; L44; G45; L46; P47; L48; A49; Q50; L51; R53; A69; Q71; D72; G73; G74; G75; G76; G77; G78; D80; E81; D82; D84; G85; E86; D87; G88; D89; G91; E92; E95; E96; C98; P99; E100; S102; L104; C105; P106; F119; S120; L121; P122; P123; P125; G126; E129; R130; R133; V134; V136; E137; L138; R182; H185; D186; W188; A189; L222; G223; L224; G252; A253; G254; D255; G256; A257; R258; V262; W273; A274; N275; N276; H277; G278; R279; N280; Y281; R286; I287; D295; G298; L299; Q302; Q303; L305; P306; P331; R333; R334; R335; P336; A337; E338; E339; E340; L341; K342; T343; N345; D347; D348; N349; F351; A352; M353; E355; H356; P357; V359; Q360; S362; V363; P365; L366; V367; P371; L372; R373; P374; W375; P376; Q377; M378; T379; L380; Q381; V382; S383; D384; M387; E408; V409; L410; P413; I415; S420; S421; P422; L423; C424; G425; G428; S429; P430; R431; D432; Q433; S435; P437; G445; P446; E449; P450; Q452; Q453; Q454; A455; E456; A457; T458; W459; V461; S462; S463; E476; D482; D485; Q486; E489; Q490; L493; S494; L496; S497; R500; A504; G507; A508; G509; G510; E513; G514; S515; T516; G518; G519; M520; S521; P522; S523; H524; R532; D533; L536; K537; V564; K568; E571; D572; D574; D575; G579; E580; L583; P587; S589; E591; D593; S594; P595; K596; E597; S598; P600; E601; I602; L603; S604; G605; A606; R607; S608; V609; T612; M613; D615; W617; P619; W620; E622; G623; G625; C626; D627; G628; P629; V630; V631; L632; G633; T634; G636; Q637; F638; E643; K644; M646; K648; T650; S651; S652; L653; H654; M655; R657; V658; I659; A660; V662; T663; E664; S665; L666; G667; E668; A669; T671; E672; A673; Q674; I675; E676; V677; T678; S679; E680; W681; A682; L685; D686; V697; L698; Q700; G701; Q702; P704; T705; L706; S708; P709; L710; A712; E713; L716; S717; L736; P743; T744; V747; P748; C751; V752; A754; L755; P756; Q758; L759; P762; L763; Q765; T766; L767; L770; A771; L773; V774; P777; V778; N781; S782; V784; S785; V788; L789; L791; C792; L795; A796; F798; S799	0.445557	8994.83	14672.4	0.380054	11.1878	3.31842	-120.462	-185.88	0.738668
P35408	Q7KZF4	R46; E48; Q49; K50; E51; F54; Y55; R117; A120; I121; N122; H123; A124; Y125; L210; M213; H214; F217; M218; R219; R220; T221; S222; L223; G224; T225; E226; Q227; H228; H229; A230; A231; A233; A234; S235; S238; R239; A244; S245; P246; L248; P249; R250; L251; D253; F254; R255; R256; R257; R258; F260; R261; R262; I263; A264; G265; A266; E267; Q269; M270; L273; K334; K345; S354; R356; R358; H362; C363; S364; D365; S366; R368; T369; S370; S371; M373; S374; H376; R378; F380; I381; S382; E384; L385; K386; I388; S389; S392; Q393; T394; L395; L396; D398; P402; D403; E406; R412; N413; L414; L415; P416; G417; V418; M421; A424; Q425; D427; T428; S430; R432; T433; L434; R435; I436; S437; E438; T439; S440; D441; S442; S443; Q444; G445; Q446; D447; S448; E449; S450; V451; L452; L453; V454; D455; E456; A457; G458; G459; S460; G461; R462; A463; G464; P465; A466; P467; K468; S470; S471; L472; Q473; V474; T475; F476; P477; T480; L481; N482; L483; S484; E485; K486; C487; I488	0.334016	7660.86	14745.8	0.3419	R21; I23; R36; G37; Q38; P39; R40; G41; G42; P43; P44; G92; E94; K116; R232; T240; P241; E242; P243; F244; A246; E247; F250; S254; R255; L256; R259; H279; N281; G282; I284; L287; F293; R295; R324; I325; W326; R327; D328; Y329; V330; P332; Q349; L351; N352; D354; A355; T367; H369; R374; P375; P376; R377; L378; N382; Q384; R391; P392; L393; Y394; I396; M399; R403; R423; P424; S426; P427; A428; T429; E430; V432; P433; A434; F435; S436; R438; I463; R464; Y465; R466; Q467; D468; D469; D470; Q471; E532; Y533; F535; S536; R539; K541; R562; G563; A564; R565; N566; L567; P568; G569; L570; V571; Q591; R678; A680; Y682; P684; F686; T688; E689; I690; T691; D692; D693; Q699; D700; V701; T703; G704; T705; Q706; L707; E708; K709; L710; E712; N713; R715; N716; D717; S720; F740; V741; D742; E744; Y746; H760; Y763; Y766; G767; N768; R769; E770; V771; A783; F784; T786; R787; V788; L789; P790; A791; Q792; D806; D807; D808; R810; T811; D812; V814; D815; S816; V817; V818; R819; D820; Q822; N823; T824; Q825; C826; L827; L833; A835; Q843; F844; A845; D846; S847; K848; G849; D850; V851; L853; G854; L855; K857; E858; L860; V874; E877; Y878; K886; S887; A888; R889; L890; N891; W893; R894; Y895; G896; D897; A900; A903; D904; E905; F906; G907; Y908; S909; R910	0.231868	6905.68	13379.7	0.340426	7.27695	6.45314	-40.5825	-81.6026	0.516335
P35408	Q8TAG5	V41; S45; R46; E48; Q49; K50; E51; T52; Y55; A120; A124; Y127; S128; H129; D132; C207; L210; L211; H214; R219; G224; T225; E226; Q227; H229; A230; A232; A233; S235; V236; R239; H241; P242; A243; A244; S245; P246; A247; L248; P249; R250; L251; S252; F254; R255; R256; R258; S259; R261; R262; I263; A264; G265; A266; I268; Q269; V271; I272; I275; A276; L279; V280; I283; L324; I328; L331; L332; R333; K334; T335; L337; S338; K339; A340; I341; E342; I344; K345; C346; F348; C349; G352; G353; R355; R356; E357; R358; S359; G360; Q361; C363; S364; D365; S366; Q367; R368; T369; S370; A372; M373; S377; R378; S379; I381; S382; L385; K386; E387; I388; S389; S390; T391; S392; Q393; T394; L395; L396; P397; D398; L401; P402; D403; L404; S405; E406; N407; G408; L409; G410; R412; N413; L414; L415; P416; G417; V418; P419; G422; L423; A424; E426; S430; L431; R432; T433; L434; R435; I436; S437; E438; T439; S440; D441; S442; S443; Q444; G445; Q446; D447; S448; E449; S450; V451; L452; L453; D455; E456; R462; A463; G464; P465; A466; P467; K468; G469; S470; S471; L472; Q473; V474; E485; K486; C487; I488	0.377049	7220.22	13101.7	0.355291	M1; M2; G3; I4; L6; V7; Y8; G10; F11; V12; F14; S15; V16; L17; Y18; V19; Q20; Q21; G22; L23; S24; S25; Q26; A27; K28; F29; T30; E31; F32; R34; N43; E45; S47; A49; F50; Q51; S52; G53; S54; A55; S56; V57; Y58; R67; D73; P74; G75; A76; G78; G80; A81; Q82; V83; E84; L85; L86; P87; D88; T96; K97; I98; S99; T100; V101; K102; V103; Q104; G105; N106; D107; I108; S109; H110; K111; L112; Q113; I114; S115; K116; R118; K120; D121; Y125; D131; N133; Y134; E136; Q138; E139; H140; K141; M157; Q158; A159; F160; E161; A162; S163; P164; M165; W166; L167; Q168; D169; M170; K171; P172; R173; K174; N175; V176; S177; P181; S182; S183; I184; H185; G186; S187; A188; N189; Q190; T195; S196; S197; P198; Q199; V200; V201; A202; K203; I204; P205; K206; Q207; S208; P209; Q210; S211; G212; A213; R214; I215; A216; T217; S218; H219; L221; S222; V223; L224; L225; L226; V227; C228; F230; V231; K232; G233; A234; L235; L236	0.686441	7383.9	12302.5	0.375077	11.6405	2.602	-64.3213	-109.133	0.600174
P35408	Q92782	E48; Q49; K50; I121; N122; H123; A124; Y125; Y127; S128; H129; R212; M213; Q216; F217; M218; R219; R220; T221; S222; L223; G224; T225; E226; Q227; H228; H229; A230; A231; A232; A233; A234; S235; V236; S238; R239; G240; H241; P242; A243; A244; S245; P246; A247; L248; P249; R250; L251; S252; D253; F254; R255; R256; R257; R258; S259; F260; R261; R262; I263; K339; E342; K343; K345; C346; C349; R350; S354; R355; R356; E357; R358; S359; G360; Q361; H362; C363; S364; D365; S366; Q367; R368; T369; S370; S371; M373; S374; H376; S377; R378; S379; F380; I381; S382; R383; E384; L385; K386; E387; I388; S389; S390; T391; S392; Q393; T394; L395; L396; P397; D398; L399; P402; D403; S430; L431; T433; L434; I436; E438; T439; S442; S443; Q444; G445; Q446; D447; S448; E449; S450; V451; L452; L453; V454; D455; E456; A457; G461; R462; P465; A466; P467; K468; G469; S470; S471; L472; Q473; V474; T475; F476; P477; S478; E479; T480; N482; L483; S484; E485; K486; C487; I488	0.329918	7947.71	12934.9	0.38059	M1; A2; T3; V4; I5; P6; G7; P8; L9; L11; E13; Y16; A19; I20; C23; R24; Y26; N27; L30; C31; R34; R37; F40; D42; Q44; T45; V47; A48; Q49; N50; N51; C52; Y53; I54; W55; M56; E57; R61; L65; A66; P67; G68; Q69; I70; Y71; T72; Y73; P74; A75; C77; W78; K80; K81; R82; R83; I86; E88; D89; P90; R91; L92; R93; C95; E96; K98; P104; E108; L132; E134; E135; T137; I138; D140; C141; Q144; Q145; E148; D152; P163; R164; K166; N167; A169; K170; K172; A173; G175; I176; L179; P194; Y195; V196; D198; I199; Y204; K205; N206; R207; P208; G209; L210; S211; Y212; H213; Y214; T215; H216; H218; L219; E222; E223; E225; E226; E229; R230; H231; L233; K238; N240; H241; K242; Q243; F244; Y245; K246; E247; L248; A249; W250; V251; R256; A260; K262; D265; G266; T267; V268; F276; A294; D295; C296; S303; L305; Q306; F307; T308; M311; R316; T317; Y318; R319; W320; Q321; I323; E324; C325; K326; S327; S329; L330; C331; G332; T333; S334; E335; D337; D338; Q339; L340; L341; F342; C343; D344; D347; R348; Y350; M352; C354; L355; S356; P357; P358; M359; A360; P362; P363; E364; G365; S366; W367; S368; C369; H370; L371; L373; R374; H375; E378; K379; A380; S381; A382; Y383; I384; T385; L386; T387	0.534884	7056.25	12620	0.358617	7.1981	3.06586	-61.9613	-94.4964	0.711033
P35408	Q96HD9	V41; R46; E48; Q49; N122; H123; A124; Y125; F126; S128; H129; S222; Q227; S245; P246; A247; L248; R250; L251; F254; R255; R257; R258; R261; R262; R333; K334; S371; A372; M373; S374; G375; H376; S377; R378; R383; K386; E387; S390; Q393; T394; L396; P397; L409; G410; G411; R412; N413; L414; L415; P416; V418; P419; S440; D441; S442; S443; Q444; G445; Q446; D447; S448; E449; S450; L452; E479; T480; N482; L483; S484; E485; K486; C487; I488	0.151639	2609.79	5790.22	0.310689	N23; M25; Y29; A56; S59; G60; C61; R62; R63; Y64; V65; D66; H67; F77; S80; R81; T83; P84; D85; D86; P87; Y88; V90; T91; T119; A120; N121; G123; T124; E149; L150; S151; L179; G180; P181; Q182; P183; Q184; G185; V186; L187; R188; A189; D190; I191; R194; D230; F231; R233; T234; E235; A236; G237; H238; L239; T242; V243; H244; P245; Q246; Q248; D249; R250; D251; Q253; Q263; F265; G267; N284; A286; A287; Y289; E290; G292	0.231975	2485.97	4647.89	0.348475	8.63463	2.74738	-10.9009	-23.274	0.795828
P35408	Q9BPY8	R46; E48; A247; L251; F254; R255; R258; R262; H376; S377; R378; S379; F380; I381; S382; R383; L385; K386; G459; R462; A463; P465; A466; G469; T475; L481; N482; L483; S484; K486; C487; I488	0.065574	1222.55	3207.71	0.275954	M1; D12; E15; I16; E18; Y19; N20; K23; V24; D25; K26; H27; P28; D29; S30; T31; T32; C34; L35; I36; A37; A38; E39; G41; L42; S43; E44; L55; W58; R59; L64; C68; R69; S70; V71; T72; D73	0.506849	1268.9	2998.53	0.297345	9.63295	1.60549	-14.8082	-20.8807	0.268898
P35408	Q9BSK4	R219; R220; T221; S222; H229; F254; E342; C346; C349; R350; I351; R356; S359; G360; Q361; H362; C363; D365; R368; T369; S370; S371; M373; S374; G375; H376; S377; R378; S379; F380; I381; S382; R383; L385; K386; L401; P402; E406; M421; G422; L423; E426; D427; T428; T429; S430; L431; R432; L434; R435; I436; E438; T439; S442; S443; Q444; Q446; D447; E449; V451; L452; L453; V454; D455; A457; G458; R462; A466; P467; K468; G469; S470; S471; L472; Q473; V474; T475; F476; P477; S478; E479; L481; N482; L483; S484; E485; K486; C487; I488	0.182377	3413.11	5777.95	0.371351	H75; F76; D77; G78; E79; T80; I81; W88; A92; T115; S117; R121; A122; F125; D126; N147; R148; H149; H151; I156; Y159; K160; K182; N184; D189; E192; S193; Y214; T225; H227; Q250; P251; G252; L253; P254; Q255; D310; K311; K312; R313; D314; L315; L316; L319; K320; R323; I364; T365; D366; P367; D368; R371; P387; D388; Y391; Y392; R394; Y395; R396; A398; V399; Y400; A401; D402; S403; G404; N405; F406; E407; W413; P429; M430; A432; S433; L436; S437; E440; L441; Y444; Q447; D448; A451; K452; L455; G456; T457; A489; Q490; K493; N549; V550; G551; R552; Y553; P554	0.142003	3425.97	5759.86	0.372963	10.5277	4.97143	-22.3149	-44.625	0.455165
P35408	Q9BY42	R46; E48; Q49; K50; E51; T52; A120; A124; Y125; Y127; S128; H129; M213; Q216; F217; R220; Q227; A234; A237; S238; R239; H241; P242; A243; A244; S245; P246; A247; L248; P249; R250; L251; S252; R255; R256; R258; S259; R261; R262; I263; G265; A266; Q269; K334; T335; S338; K339; I341; E342; K343; K345; C346; C349; R350; S354; R355; R356; E357; R358; S359; G360; Q361; C363; S366; Q367; S370; S371; A372; M373; S374; G375; S377; R378; S379; I381; S382; K386; I388; S389; S390; T391; S392; Q393; L395; L396; P397; D398; L399; S400; L401; P402; D403; L404; S405; E406; N407; G408; L409; R412; N413; M421; L423; E426; D427; T429; S430; L431; T433; L434; R435; E438; T439; D441; S442; S443; G445; Q446; D447; S448; E449; S450; V451; L452; L453; V454; D455; E456; A457; G458; G459; S460; G461; R462; A463; G464; P465; A466; P467; S470; S471; Q473; V474; T475; F476; P477; L483; C487; I488	0.303279	5188.49	9771.7	0.34682	M1; G2; C3; D4; G5; G6; T7; I8; K10; R11; E13; L14; V15; K16; G17; P18; K19; K20; V24; D25; A28; E29; V31; A32; Q33; Y36; C37; T38; L39; S40; Q41; E42; I43; R45; R46; P47; D60; A61; I63; E64; F65; L66; L67; D68; K69; S70; A71; K73; A74; L75; D102; K103; G104; N105; T106; K107; G108; D109; K110; H111; D113; R118; L233; R236; E237; T240; N241; L242; P244; K245; S246; T247; A248; M249; N250; E251; S252; S253; S254; G255; K256; G258; K259; P261; C262; G263; A264; T265; K266; R267; S268; I269; A270; E274; S275; Y278; K279; F282; T283; H285; S286; S287; K289; R290; S291; E294; S295; A296; H297; W298; V299; T300; H301; T302; S303; Y304; C305; F306	0.385621	5728.79	10185.5	0.359978	7.14464	1.64876	-45.0994	-65.7653	0.248882
P35408	Q9C0K1	G5; V6; N7; S8; S9; A10; S11; L12; S13; P14; D15; R16; L17; S19; P20; V21; T22; I23; V26; M27; F30; Y80; M81; K82; G83; Q84; Y165; P166; D167; L211; H214; R215; F217; R219; R220; T221; S222; L223; T225; H228; H229; A231; A232; S235; F254; R255; R258; R261; G265; I268; Q269; R304; E305; V306; S307; Q313; R316; I317; V320; I323; L324; W327; L331; L332; K334; L337; S338; K339; A340; I341; E342; K343; I344; K345; C346; F348; C349; R350; I351; G352; G353; S354; R355; R356; E357; Q361; H362; S364; D365; S366; Q367; R368; T369; S370; S371; A372; M373; G375; H376; S377; R378; S379; F380; I381; S382; R383; E384; L385; K386; E387; I388; S389; S390; T391; S392; Q393; T394; L396; P397; D398; L399; S400; P402; D403; L404; S405; E406; G410; G411; R412; N413; L414; L415; P416; G417; V418; M421; G422; Q425; E426; T428; T429; S430; L431; R432; T433; L434; R435; I436; S437; E438; T439; S440; S443; Q444; G445; Q446; D447; S448; E449; S450; V451; L452; V454; E456; A457; G459; A463; A466; P467; K468; G469; S470; S471; L472; Q473; V474; T475; F476; P477; L481; L483	0.372951	7046.64	12388.9	0.362564	G17; L18; G20; V21; A45; H70; F71; N72; Q73; L75; T76; E78; E79; S82; L83; H84; G85; F86; S87; N88; A89; T90; Q91; T93; S95; K96; S98; V99; T121; R122; P123; S124; H125; S126; V128; W129; T150; P151; I153; K154; K155; S156; F158; P159; L162; V166; N226; G227; H230; F231; D234; N235; Q239; E240; T242; Q244; P245; K246; A247; L248; P249; A250; I251; N252; G253; V254; T255; C256; Y257; A258; N259; P260; A261; V262; T263; E264; A265; G267; H268; I269; H270; F271; D272; N273; V274; S275; V276; V277; S278; L279; Q280; D281; G282; K283; K284; E285; P286; S287; S288; C289; C291; L292; K293; G294; P295; K296; L297; S298; E299; I300; G301; T302; I303; A304; W305; M306; I307; T308; L309; C310; D311; L313; H314; F316; I317; T327; L328; E343; P346; H347; L349; G350; D351; V353; I354; L356; N357; A358; G359; M360; S361; T362; R363; Q364; L367; F368; L371; S375; V378; A381; F382; L385; V386; G387; N388; N389; F390; A391; P392; N393; I394; M402; Y405; I406; A409; D410; M411; P413; E414; D417; M418; R420; E421; K422	0.378261	7232.15	12396	0.368459	7.98387	1.82088	-80.015	-110.162	0.618951
P35408	Q9NX61	N7; S8; S9; A10; S11; L12; S13; P14; L17; N18; V21; T22; A25; V26; I29; F30; V33; G34; V37; V40; V41; K44; S45; R46; I77; M81; W327; I330; L331; V336; L337; K339; A340; I341; K343; I344; K345; L347; F348; C349; R350; I351; G352; G353; S354; R355; R356; E357; H362; C363; S364; D365; S366; Q367; R368; T369; S370; S371; A372; S374; G375; S379; F380; I381; R383; E384; L385; E387; I388; T391; S392; T394; L395; L396; D398; L399; L401; P402; D403; S405; E406; N407; N413; L414; L415; P416; G417; P419; G420; M421; L423; A424; D427; T428; L431; R432; R435; S443; Q444; G445; Q446; S448; E449; S450; L453; D455; G458; G459; S460; G461; R462; A463; G464; P465; A466; P467; S470; S471; L472; Q473; V474; T475; F476; P477; E479; T480; L481; L483; S484; E485; K486; C487; I488	0.272541	5088.18	9897.7	0.339532	L4; L8; V9; T11; L12; A15; T16; H19; R20; A22; P23; H24; R29; C33; N34; R39; Y40; K41; H42; S44; E45; E46; R60; R63; W64; G67; L68; R78; E85; C87; T90; T91; V92; D93; L95; V96; L97; R98; F99; L101; E102; Q104; W105; F109; T133; I135; F138; W139; L142; T145; F146; K149; M150; T153; R156; L157; Y158; F159; S160; A161; E162; E163; G164; G165; E166; R167; S168; V169; L171; T172; F173; A174; F175; L176; L178; L179; M182; L183; Q185; V186; R188; E189; E190; E197; W218; P221; V222; K224; L225; R228; V229; A232; V233; F244; L247; R248; Q251; D255; Y337; L340; A343; R344; Q347; L348; E351; I355; R358; E359; Q361; Q362; R363; V365; R366; V367; Y368; C369; Y370; V373; Q377; S414; P419; I420; F468; G469; F472; H473; L476; A477; G478; S479	0.271399	4903.27	9050.2	0.351402	3.20274	1.80154	-57.1555	-67.6086	0.445326
P35408	Q9UBB4	R220; T221; S222; L223; G224; Q227; H228; A231; A232; S235; R239; P242; A243; A244; S245; P246; A247; L248; P249; R250; D253; R257; R358; H362; S371; A372; M373; S374; G375; H376; S377; R378; S379; F380; I381; S382; R383; L385; K386; I388; S389; S392; Q393; T394; L395; L396; P397; L399; S400; L401; D403; L404; E406; N407; L409; G410; G411; L414; L415; P416; G417; V418; P419; G420; L423; A424; E426; D427; T429; S430; L431; T433; L434; E438; L452	0.153689	3031.55	5444.9	0.357644	S12; V14; M15; V16; P17; I20; E24; A25; R27; A28; T30; A31; L32; K34; E35; R37; N38; T82; R86; R89; N90; I93; E94; E126; S127; T130; R133; C134; Q137; G140; N141; S144; R145; K171; K172; A175; Y176; M179; F182; T183; Y207; Q208; K209; H210; P211; E212; S213; E214; W215; F217; L218; T221; D222; Q241; V244; T245; D248; L249; I251; A252; K253; I254; T255; S256; D257; E258; P259; D297; E298; L301; R305; D308; E312; V315; D362; I363; S364; N365; V366; G369; S372; H373; R376; P412; F413; W417	0.181053	2900.15	5282.95	0.354407	4.04606	3.03454	-23.957	-32.6339	0.38176
P35408	Q9UJX3	V40; V41; C43; K44; S45; R46; K47; E48; Q49; F217; M218; R219; R220; T221; S222; T225; Q227; H228; A230; A231; A232; A234; S235; V236; S238; R239; P246; A247; L248; R250; L251; F254; R255; R258; R262; A264; G265; A266; Q269; R333; K334; T335; S338; K339; I341; E342; K345; I351; G353; S354; R355; R356; E357; R358; S359; G422; L423; E426; D427; T429; S430; L431; R432; T433; L434; I436; S437; E438; S440; D441; Q444; D447; S448; S450; V451; V454; D455; A457; G458; G461; R462; A463; G464; P465; A466; P467; K468; G469; S470; S471; L472; Q473; V474; T475; F476; P477; S478; T480; L481; N482; L483; S484; E485; K486; C487; I488	0.217213	4470.89	9779.58	0.313736	R8; A11; A12; A13; G14; H16; V47; Y48; D51; F54; H55; K57; Y59; Y66; C97; P99; I102; E103; V104; Y106; K107; E110; M114; Q132; T134; P135; K136; M139; V161; C165; L167; A168; L169; D170; L173; V196; P197; N198; L199; W201; W205; C225; E228; K229; K230; S231; L232; L233; R234; D235; N236; D238; L240; Y247; D252; K254; N255; V257; L258; K259; E261; Q262; Q264; M265; E284; G285; R286; E288; D289; E291; C295; F298; N299; I300; S301; D302; Q303; W308; S311; H314; S315; R323; L327; T436; R438; P439; D440; E459; D460; I462; A463; L464; R466; N467; L469; A470; N471; Q472; S473; V488; N489; E490; Y491; Q492; E493; M495; D496; S499; I500; L502; S503; L504; P506; L512; M515; Q516; E519; K520; E522; S523; P524; A527; E530; E531; D532; V533; D534; D535; Q565	0.228319	4176.64	8466.13	0.330358	4.16304	6.01328	-25.6755	-43.3413	0.61009
P35408	Q9Y2Z0	M1; S2; T3; P4; G5; V6; N7; S8; S9; S13; D15; R16; L17; S19; P20; I23; P24; M27; F28; D65; G68; T69; V72; S73; T76; T79; Y80; K82; G83; Q84; W85; P86; G87; G88; Q89; P90; C92; I98; L99; F102; S103; S108; C111; A112; V115; Y118; L119; A120; I121; N122; H123; A124; Y125; F126; T139; A142; V143; S146; N147; F150; L153; M156; G157; L158; S160; S161; R162; L163; Q164; Y165; P166; D167; T168; W169; D173; V178; A180; H181; M187; F191; F194; L195; A198; L205; A209; R212; M213; Q216; F217; M218; T221; S222; L223; G224; T225; Q227; H228; A230; A231; A232; A234; S235; S238; R239; R250; D253; R256; R257; F260; I263; A264; L302; R304; E305; V306; S307; L312; I315; R316; A318; S319; V320; N321; P322; E357; R358; S359; G360; H362; D365; M373; H376; S377; R378; S379; F380; L385; I388; S389; S390; T391; S392; Q393; T394; L395; L396; P397; L399; P402; D403; L409; G410; L414; L415; P416; G417; V418; P419; G420; M421; L423; A424; E426; D427; T428; T429; S430; L431; R432; L434; R435; Q446; E449; S450; L453; V454; E456; A457; G458; S460; G461; R462; A463; P465; A466; P467; S470; S471; L472; Q473; V474; T475; F476; P477; E479; L481	0.401639	6037.94	12466.5	0.326297	M1; A2; A3; A4; A5; A6; G7; T8; A9; T10; S11; Q12; R13; F14; F15; Q16; S17; F18; S19; A21; L22; E25; D26; A29; A30; E32; E33; K36; A37; Q40; K41; D44; Q46; Y47; N75; N77; N78; S79; T80; T112; G113; F114; H115; R116; V117; Q119; E255; G261; D262; V263; P264; P266; K267; Q268; F269; V270; A271; V273; K274; N275; L276; Y277; P278; S279; S280; S281; Y283; T284; R285; N286; W287; D288; K289; L290; V291; G292; E293; I294; K295; E296; E297; E298; K299; N300; E301; K302; E304; G305; D306; A308; L309; N310; R311; L312; F313; Q315; I316; G320; V324; F332; M333; G336; G337; T338; V339; L340; S341; T342; N343; D346; V347; R350; K351; V352; E353; I354; N355; P356; P357; D358; D359; M360; E361; W362; K363; K364; Y365	0.347945	6475.65	11986.9	0.350745	5.91357	3.19653	-65.8035	-89.6738	0.272902
P35408	Q9Y3M9	R46; E48; Q49; K50; I121; N122; H123; A124; Y125; Y127; S128; H129; R212; M213; R215; Q216; F217; R219; R220; T221; S222; L223; G224; T225; Q227; H228; H229; A231; A232; A233; S235; V236; R239; H241; P242; A243; A244; S245; P246; A247; L248; P249; R250; L251; S252; F254; R255; R256; R257; R258; S259; F260; R262; I263; E342; K343; C346; L347; C349; R350; G352; G353; S354; R356; E357; R358; S359; G360; Q361; H362; S364; D365; R368; S374; G375; H376; R378; S379; I381; S382; R383; E384; L385; K386; E387; I388; S389; S390; T391; S392; Q393; T394; L395; L396; P397; D398; L399; L401; L404; S405; E406; N407; P419; G420; L423; A424; E426; L431; T433; L434; I436; S437; E438; S440; D441; S442; S443; G445; Q446; S448; E449; L452; L453; D455; E456; G459; S460; R462; A463; P465; A466; P467; K468; S470; S471; L472; Q473; V474; T475; F476; P477; S478; E479; T480; L481; N482; L483; S484; E485; K486; C487; I488	0.311475	6378.2	10628.5	0.37504	G5; A6; R8; F11; L12; A13; G15; D16; V17; T18; V19; D20; F21; T22; Q23; K24; E25; L28; L29; S30; A32; Q33; L36; Y37; V40; T41; E43; N44; H47; L48; L51; W71; E74; R75; R76; R77; R78; P79; G80; P81; C82; A83; G84; I85; Y86; E88; V90; L91; P93; K94; N95; D110; Q111; S112; F113; Q114; S115; D116; T117; A118; E119; G120; Q121; K123; E124; K125; T127; K128; P129; M130; F132; S133; S134; P135; P136; L137; H139; A140; S142; S143; R144; R145; R146; N147; S148; V149; V150; E151; I152; E153; S154; S155; Q156; E160; P162; I165; D166; V168; L169; I172; E173; S175; R176; W177; F180; K181; C182; A183; E184; F189; S190; R191; K192; M193; M194; V195; I196; I197; K199; K200; H202; S203; R204; Q205; K206; L207; F208; R218; D219; E220; A222; Y292; Q295; K304; Y307; L311; R711; C718; R720; F722; S723; N724; Y727; K730; H731; K733; R734; H735; R737; E738; R740; F741; C742; G744; S745; V746; G747; E748; A749; S750; S751	0.214381	6316.96	11291.2	0.358752	6.93178	4.72621	-46.172	-76.871	0.317803
P35408	Q9Y5Y2	E48; Q49; K50; A120; I121; N122; A124; Y125; Y127; S128; H129; Y130; M213; R215; Q216; F217; M218; T221; S222; L248; P249; R250; L251; S252; D253; R255; R256; R257; R258; R262; I263; A264; E267; S371; M373; S374; G375; H376; R378; S379; I381; S382; L385; K386; I388; S389; S392; Q393; N413; L414; L415; P416; M421; G422; Q425; E426; T429; T433; E449; L452; L453; D455; E456; A457; G459; S460; R462; A463; G464; P467; K468; S470; L472; Q473; V474; T475; F476; P477; S478; E479; T480; L481; N482; L483; S484; E485; K486; C487; I488	0.182377	3410.8	7012.39	0.327232	M1; E2; A3; A5; E6; P7; G8; N9; G66; R67; A68; V69; H70; Q71; C72; D73; R74; G75; W76; A77; P78; F80; D82; R83; E84; Q85; G93; F94; L95; L96; E97; E101; W105; P108; K109; N111; A112; L113; I114; K115; Q116; V118; S119; D120; A122; W123; G124; D139; M142; A143; I145; E146; A147; R149; P150; Y151; Q152; P162; Q163; A164; V167; R171; L174; T175; F176; R178; K179; T180; G181; T203; S204; V205; F206; S207; R208; G209; G210; E213; L214; L217; A218	0.298893	3264.85	6023.77	0.351489	6.29152	3.89475	-32.465	-46.6264	0.292267
P35414	P13473	Y11; A13; D14; N15; Q16; S17; E18; E20; A29; L30; P32; A33; M36; L37; F39; L40; L41; T43; T44; G47; L48; L50; W51; F54; R55; S56; S57; R58; E59; K60; R61; L76; T77; V80; P83; L84; T87; Y90; R91; W95; P96; F97; G98; T99; F101; Y114; F118; F125; Y128; L129; P134; V135; A138; R139; L140; R141; L142; R143; V144; S145; G146; A147; V148; A149; V152; L156; L160; T170; G171; D172; E174; N175; V179; Y182; S186; V188; A189; T190; V191; S192; S193; E194; W195; A196; W197; V199; G200; L201; V203; S204; T207; V208; V212; P213; I216; R241; K242; R245; S275; L276; F307; R315; Q318; A319; T321; S322; M323; L324; C325; C326; G327; Q328; S329; R330; G333; T334; M358; G359; K360; G361; G362; E363; Y372	0.323684	4009.07	9114.99	0.305475	M1; V2; C3; F4; R5; L6; G13; L14; V15; L16; V17; L19; V24; R25; S26; Y27; L29; Q47; M48; N49; T51; R53; Y61; T63; S67; D68; H69; N154; S155; L156; T158; E160; H167; W169; D170; K191; T194; S195; T196; V197; A198; P199; I201; H202; T203; T204; V205; P206; S207; P208; T209; T210; T211; P212; T213; P214; K217; P218; E219; A220; G221; T222; T236; P324; G326; S327; M330; C331; N332; K333; F348; D349; R351; N356; T358; K361; Y362; S363; T364; A365; Q366; D367; C368; S369; D371; D372; D373; N374; F375; V377; P378; I379; V381; G382; A383; L385; A386; V388; L389; I390; V392; L393; Y396; F397; G399; L400; K401; H402; H403; H404; Y407; E408; Q409; F410	0.278049	3874.17	10493.3	0.269648	7.10368	1.01481	-55.6613	-69.5825	0.123623
P35414	P15121	R58; K60; E235; R236; E238; G239; K242; R243; R245; R315; Q318; Q328; R330; T334; H336; S337; S338; S339; G340; E341; K342; S343; A344; S345; Y346; S347; S348; G349; H350; S351; Q352; G353; P354; P356; N357; M358; K360; G361; G362; E363; Q364; M365; H366; E367; K368; I370; S373; Q374; E375; T376; L377; V378; D380	0.139474	2785.22	4918.98	0.36152	G19; T20; W21; K22; D44; V48; Y49; Q50; K78; W80; H111; W112; F116; F122; F123; L125; S128; G129; N130; S160; N161; Q184; Y190; Y210; S211; P212; L213; S215; P216; D217; R218; P219; W220; K222; P223; E224; D225; P226; S227; L229; E230; D231; P232; R233; K235; A238; A239; H241; N242; K243; T244; T245; A246; Q247; I261; P262; K263; S264; V265; T266; E268; R269; E272; N273; D278; S291; Y292; N293; R294; N295; W296; R297; V298; C299; A300; L301; L302; S303; T305; Y310; F312	0.256329	2205.81	4225.15	0.342999	8.01437	2.80503	-13.5961	-25.0812	0.623648
P35414	P29033	N15; L129; V135; A136; A138; R139; L140; R141; V144; S145; V148; V152; V155; L156; L159; L160; M187; V188; S193; W195; A196; W197; V199; G200; V203; S204; T207; V208; S275; L276; L277; H278	0.084211	1058.42	2347.52	0.310757	A40; W44; G45; D46; E47; Q48; A49; N62; Y65; D66; F69; P70; I71; S72; I74; R75; L76; L79; F83; T86; L89; L90; M93; H94; Y97; H100; E101; R104; K105; K108; G130; S131; W134; T135; F142; F146; F150; M157	0.168142	1057.99	2526.91	0.295124	7.55997	0.944996	-10.6914	-14.6157	0.623594
P35414	Q86TU7	R58; K60; R127; A130; I131; V132; R133; N137; R143; T227; I228; H231; F232; R233; E235; R236; I237; L240; K242; R243; R244; R245; L246; C326; G327; Q328; S329; R330; G333; T334; S335; H336; S337; S338; S339; G340; E341; K342; S343; A344; S345; Y346; S347; S348; G349; H350; S351; Q352; G353; P354; P356; N357; M358; G359; K360; G361; G362; E363; Q364; M365; H366; E367; K368; S369; I370; P371; Y372; S373; Q374; E375; T376; L377; V378; V379; D380	0.197368	4169.77	6958.42	0.374703	L33; S37; R147; I148; A151; M152; G153; N154; I155; Q209; N212; T213; R215; Q216; Y219; F220; V248; M252; T253; R254; Q255; N256; Q257; I258; P259; G263; S264; R265; V266; L268; W274; D275; C277; I284; T286; G287; Y288; N289; L290; E291; E296; I311; F312; Y313; T315; R316; E320; H324; S325; R336; G361; I362; P363; S365; S366; V367; F368; Q380; D402; S403; I405; D406; F409; K501; Y502; E503; E504; N506; L507; L509; L510; E511; S512; S513; G515; D516; S517; R518; L519; P520; V522; L523; R524; N525; E528; E529; A530; G531; Q533; D534; L536; N537; I538; R539; E540; A541; I542; S543; K544; A545; K546; T548; E549; G551; L552; V553; N554; G555; N557; S558; I559; P560; N561; G562; T563; R564; S565; E566; N567; L570; N571	0.203704	3670.89	7293.96	0.334787	8.67275	3.82621	-16.9582	-37.6362	0.422242
P35414	Q96L34	M1; E2; E3; G4; D6; F7; D8; Y10; Y11; G12; A13; D14; N15; S17; E18; C19; E20; Y21; T22; D23; S27; I31; Y35; R55; R58; K60; R61; R62; S63; A64; L71; D75; F78; W85; Y88; T89; D92; Y93; S106; I109; F110; N112; M113; S116; V117; L120; L123; S124; R127; A130; I131; V132; R133; P134; V135; A136; N137; A138; L140; R141; L142; R143; V164; R168; G171; D172; L173; E174; N175; T176; K178; Q180; C181; Y182; M183; D184; Y185; S186; V191; S192; E194; W195; E198; V199; G202; G209; F210; F214; M217; Y221; I224; Q226; T227; I228; G230; H231; F232; R233; E235; R236; E238; G239; K242; L246; I249; I250; L253; V254; T256; F257; W261; Y264; H265; K268; Y271; M272; G274; S275; L276; H278; D284; L285; L287; M288; N289; F291; P292; T295; S298; Y299; N301; S302; N305; L308; Y309; F312; D313; P314; R315; G340; K342; S343; A344; S345; Y346; S347; S348; G349; H350; S351; Q352; G353; P354; G355; P356; N357; M358; K360; E363; Q364; H366; E367; K368; S369; I370; P371; Y372; S373; Q374; E375; T376; L377; V378; V379; D380	0.460526	6045.11	10417.6	0.367201	R152; K154; E155; K156; R159; W240; R270; G271; K272; Y273; R274; V275; P276; F277; Y278; M279; S280; T281; D282; E284; S285; L287; R288; R289; L291; V292; L293; N294; A296; K297; R298; C299; T300; Q303; K308; I312; G313; E315; K448; K484; E486; I487; P488; E489; R490; R491; K492; D493; S494; T495; S496; T497; N499; N500; L501; S545; S546; H547; S548; A550; P551; P552; S553; G554; E555; R556; S557; R558; L559; A560; R561; G562; S563; T564; I565; R566; S567; T568; F569; H570; G571; G572; Q573; V574; R575; D576; R577; R578; A579; G581; G582; G584; G585; G586; V587; Q588; N589; G590; P591; P592; A593; S594; P595; T596; L597; A598; H599; E600; A601; A602; P603; P605; A606; R608; P609; T612; T613; F616; A652; P653; R654; L656; R657; F658; P659; W660; S661; V662; K663; L664; T665; P670; E713; Q718; L719; P720; R721; P722; G723; L724; R725; L728; F729; R730; R731; V732; A736; F739; R740; V743; T744; S747	0.202128	6931.88	10075.2	0.407587	8.47654	4.93181	-37.6299	-73.9574	0.697092
P35414	Q9NZJ7	M1; E2; E3; G4; G5; D6; F7; D8; Y10; Y11; G12; S17; E18; C19; E20; Y21; T22; D23; W24; K25; S26; S27; G28; A29; L30; I31; P32; A33; I34; Y35; M36; L37; F39; L40; L41; T43; T44; V80; P83; L84; W85; T87; Y88; T89; Y90; R91; D92; Y93; D94; W95; P96; F97; G98; T99; F100; F101; S106; I109; F110; M113; V164; R168; T170; G171; D172; L173; E174; N175; T176; T177; K178; V179; Q180; C181; Y182; M183; D184; Y185; S186; A189; V191; S192; E194; W195; E198; L201; G202; W261; Y264; V267; K268; Y271; M272; G274; S275; H278; W279; P280; C281; D284; L285; L287; M288; N289; F291; P292; Y293; T295; Y299; F307; A310; F311; R317; Q318; C320; T321; S322; L324; C325; C326; G327; Q328; S329; C331; G333; S339; E341; K342; S343; A344; S345; Y346; S347; S348; G349; H350; S351; Q352; G353; P354; G355; P356; N357; M358; G359; K360; G361; G362; E363; Q364; M365; H366; E367; K368; S369; I370; P371; Y372	0.415789	5849.46	9985.11	0.369411	M1; G2; A3; S4; D5; P6; E7; V8; A9; P10; W11; A12; R13; G14; G15; A16; A17; G18; M19; A20; G21; A24; G25; A26; G27; R29; A32; G35; V36; E37; A38; R39; A40; R41; D42; P43; P44; P45; A46; H47; R48; A49; H50; P51; R52; H53; P54; R55; P56; A57; Q59; A62; R63; R64; D66; S69; G70; G71; L72; G73; S74; P79; T80; L84; F85; V86; A87; L88; G89; G91; V92; T93; L95; S96; L99; L100; K103; L104; Q107; T116; L117; G118; T119; N120; V121; G123; Y128; L129; P130; S131; F132; F133; T134; R155; S158; N159; A160; S162; T163; R166; Q205; R209; H216; M220; H259; G262; D263; F266; L267; V286; Q297; N298; P299; G300; S301; S304; Q305; L307; A308; I309; Y312; K314; F315; G318; I319; A320; S322; M323; T325; Y326; L329; D333; S364; G367; L369; F370; G372; S373; S374; L375; L376; F377; R378; R379	0.37018	5993.06	9387.92	0.389641	8.27526	2.53324	-69.0826	-96.4211	0.68967
P35414	Q9ULP0	R58; E59; K60; R62; A130; I131; V132; R133; A136; N137; R143; Q226; T227; I228; H231; F232; K234; E235; E238; L240; R241; K242; R244; L247; P314; R315; R317; Q318; S339; G340; E341; K342; S343; A344; S345; Y346; S347; S348; G349; H350; S351; Q352; G353; P354; P356; N357; K360; G361; G362; E363; M365; H366; E367; K368; S369; I370; P371; Y372; S373; Q374; E375; T376; V378; V379; D380	0.171053	3029.59	5700.78	0.347017	N29; Y107; V131; E132; S171; Q172; E173; N214; R215; T218; V219; R226; C227; P228; V229; M230; D235; N236; A237; P238; E240; D241; V244; E245; N247; S248; K249; P252; T253; T254; T255; T256; F257; L258; K259; M260; A261; D262; Q271; K274; A278; Y281; F282; Q284; G285; M286; G287; Y288; I289; Y291; L292; L310; R314; S317; L318; T319; S320; A321; S322; S323; V324; D325; R328; P329; Q330; A331; C332; T333; H334; S335; E336; S337; S338; E339; L341; G342; V344; N345; H346; T347; M348; E349; V350; S351; C352	0.241477	2840.52	5322.23	0.347985	10.562	1.02213	-25.7822	-40.6634	0.430448
P35452	O15160	E3; R4; S5; L6; Y7; R8; A9; Y11; V12; G13; S14; L15; L16; N17; L18; F24; F26; S27; N28; L29; R30; P31; N32; G33; Q35; L36; L39; P40; P41; I42; S43; Y44; P45; R46; G47; A48; L49; P50; W51; A52; A53; T54; A68; F69; G71; F72; S73; Q74; P75; Y76; P87; P88; T89; A90; K91; D92; E96; Q97; F100; Y101; S124; L125; A126; A128; V129; L132; Y137; Y139; A140; V142; G143; R144; A145; P147; G148; S149; T150; L152; L153; Q154; G155; A156; P157; C158; P160; G161; F162; K163; D164; D165; K167; G168; P169; L170; N171; L172; N173; M174; T175; V176; Q177; A178; A179; V181; C184; L185; R186; P187; S188; L189; P190; L193; P194; W195; A197; A198; P199; G200; R201; R203; R206; K207; P208; Y209; I214; E218; W249; Q251; N252; R253; M255; K256; K258; R259; L262; R263	0.503704	5530	10040.1	0.355169	V14; L16; F19; G20; V21; V24; H25; T26; T27; D28; F29; P30; W40; Q42; F45; E46; F49; V54; H55; N59; S60; E62; D69; A70; A71; I72; N74; A75; R77; R78; I79; L81; A82; E83; V84; P85; V89; E90; K91; V92; L93; V94; Y95; N96; N97; T98; S99; I100; V101; Q102; D103; E104; I105; A107; H108; R109; G111; L112; I113; P114; P119; R120; F122; E123; Y124; R125; Q127; E130; Y169; H194; D196; I197; L198; I199; A200; Q201; R203; Q206; K216; G217; I218; G219; K220; D221; H222; A223; K224; F225; S226; V228; A229; T230; A231; S232; Y233; R234; L235; R279; L280; D281; T282; F283; S284; R285; R301; R303; Y306; I307; S309; E311; S312; T313; L316; E324; K327; V328; L329; M330; G331; K332; C333; R334; R335; F336; L337; E339; L340; D341; V343; Q344; M345; D346	0.381503	5317.54	8732.9	0.378461	5.89996	2.39686	-64.3712	-83.417	0.08188
P35452	O15525	L6; Y7; R8; A9; Y11; V12; L15; L16; N17; Q19; S23; F24; R30; L36; L39; P40; P41; I42; S43; Y44; P45; R46; G47; A48; L49; P50; W51; A52; A53; T54; P55; A56; S57; C58; Q62; P63; G65; A66; T67; F69; G70; S73; Q74; Y76; L77; G84; L85; Q86; P87; P88; T89; A90; K91; D92; G93; K99; F100; Y101; A102; P103; V129; K133; K136; Y137; D138; Y139; A140; G141; V142; R144; K167; L170; N171; L172; N173; T175; L185; R203; K204; K205; R206; K207; P208; Y209; T210; K211; I214; A215; E218; N224; E225; F226; N228; S242; Q244; Q245; I248; W249; N252; R253; R254; M255; K256; K257; K258; R259; V261; L262; R263; Q265; A266; L267; A268; L269; Y270	0.425926	3320.75	6870.36	0.325848	L93; E96; N97; M100; K101; E103; L104; L107; R108; K110; Y111; E112; L114; Q115; T116; F117; A118; R119; V121; A122; R123; S124; P125; V126; A127; P128; A129; R130; G131; P132; L133; A134; A135; G136; L137; G138; P139; L140; V141; P142; G143; K144; V145; A146; A147; T148; S149; V150; I151; T152; I153; V154; K155; S156; K157; T158; D159; A160; R161; S162	0.37037	3836.8	5258.81	0.42183	7.54449	0.279426	-43.0447	-55.4058	0.163726
P35452	O60675	R4; L6; Y11; L15; P45; R46; G47; A48; L49; W51; A52; T54; A56; S57; A59; P60; A61; Q62; P63; A64; G65; A66; T67; F72; P75; Y76; A78; G79; G81; P82; L83; L85; Q86; E95; E96; Q97; A98; K99; F100; Y101; A102; P103; E104; A105; A106; A107; G108; P109; E110; E111; R114; R116; L132; A135; K136; Y137; D138; Y139; A140; G141; V142; G143; R144; A145; T146; P147; G148; S149; L152; L153; P190; D191; G192; L193; P194; A197; A198; P199; G200; R201; A202; R203	0.303704	2351.28	4681.8	0.334317	L107; K110; Y111; A113; L114; Q115; F117; A118; R119; T120; V121; A122; R123; G124; P125; V126; A127; P128; S129; K130; V131; A132; T133; T134; S135; V136; I137; T138; I139; V140; K141; S142; T143; E144; L145; S146; S147; T148; S149; V150; P151; F152; S153; A154; A155; S156	0.294872	2657.4	3940.18	0.402784	9.98267	0	-35.9757	-47.0766	0.050987
P35452	Q08043		0	0	0	0		0	0	0	0	0	0	0	0
P35452	Q13064	M1; C2; E3; R4; S5; L6; Y11; S14; N17; L18; Q19; S20; P21; D22; S23; F24; Y25; F26; S27; N28; L29; R30; P31; N32; G33; G34; Q35; L36; A37; A38; L39; P40; P41; I42; S43; Y44; P45; R46; G47; A48; L49; P50; W51; A52; A53; T54; A56; S57; C58; P60; P63; A64; G65; A66; T67; A68; G70; G71; F72; S73; Q74; P75; Y76; L77; P82; L83; G84; L85; Q86; P87; P88; T89; P94; E95; Q97; A98; Y101; A102; P103; A107; G108; P109; E110; E111; R112; G113; R114; T115; R116; P117; S118; F119; A120; P121; E122; S123; S124; L125; A126; P127; A128; A130; A131; A134; A135; Y139; V142; R144; A145; T146; P147; T150; T151; L153; Q154; C158; P160; K163; D164; K167; G168; N171; L172; T175; V176; Q177; A179; G180; V181; A182; S183; C184; L185; R186; P187; S188; L189; P190; D191; G192; L193; P194; W195; G196; A197; A198; P199; G200; R201; A202; R203; K211; I214; K256; V260; R263; E264; A266; L267; A268; L269; Y270	0.6	6802.95	9783.25	0.410157	M1; E2; E3; P4; A5; A6; P7; S8; E12; A13; G15; A16; Q17; G19; A20; A23; R24; V27; S28; L32; P33; V34; C35; E36; P37; S38; G39; E40; S41; A42; A43; L48; P49; H50; A51; A52; R53; G54; W55; A56; P57; F58; P59; V60; A61; P62; V63; P64; A65; H66; L67; R69; G70; L72; R73; P74; A75; A77; S78; G79; G80; G81; A82; W83; P84; P86; L87; P88; S89; S91; S92; G93; I94; W95; T96; Q98; I99; I100; I105; H106; R124; A127; T128; G131; V132; P134; G136; S138; G140; G141; G142; P143; S144; T145; A146; A147; I149; E155; E158; A159; P160; P161; E198; W200; A201; D202; A203; I204; E205; F206; V207; P208; G209; Q210; P211; R213; G214; R215; W216; V217; A218; P224; L225; E231; Y245; Y246; A247; R249; G250; V251; C252; F253; G255; E256; H262; I265; D267; C269; G270; L271; Q272; S300; V303; Q304; M307; D308; C314; E316; V317; Y319; E320; K321; A322; N323; P324; D326; R327; R342; R346; R351; Q352; F353; N455; Y458; K459; L465; R469; S472; L473; K476; S480; R482; D483; E484; L485; E489; D490; D493; H496; I506; L507	0.357002	6599.09	11822.2	0.358232	7.90924	1.64154	-79.8205	-107.447	0.192911
P35452	Q13077	L6; Y7; G10; Y11; V12; G13; L15; L16; N17; L18; Q19; P21; F24; Y25; N28; L29; R30; N32; G33; Q35; L36; A37; A38; L39; P40; P41; I42; S43; Y44; P45; R46; G47; A48; L49; P50; W51; A52; A53; P55; S57; C58; Q62; P63; A64; G65; T67; A68; F69; G70; F72; S73; Q74; P75; Y76; L77; P82; L83; G84; L85; Q86; P87; K91; P94; E95; E96; Q97; A98; K99; F100; Y101; A102; P103; E104; A106; A107; G108; P109; E110; E111; R112; G113; R114; T115; P117; F119; P121; E122; L125; A128; V129; A131; L132; K133; K136; Y137; A140; G143; R144; P147; G148; T151; L152; Q154; G155; A156; P157; C158; A159; P160; G161; F162; K163; D165; T166; K167; G168; P169; L170; N171; L172; M174; Q177; A178; V181; A182; C184; L185; R186; P187; L189; P190; L193; P194; W195; G196; R201; R203; K204; K205; R206; K207; P208; Y209; K211; I214; A215; E218; F221; L222; N224; E225; F226; I227; N228; R229; R232; Q244; Q245; K247; I248; W249; F250; Q251; N252; R253; R254; M255; K256; K257; K258; R259; V260; V261; L262; R263; E264; Q265; A266; L267; A268; L269; Y270	0.674074	7637.16	16746.8	0.313205	A12; P13; D14; E15; N16; E17; F18; P19; F20; K76; A77; H78; P79; E80; V81; A82; E83; A84; I86; P89; F90; S100; P101; Q102; V104; Q105; E106; E108; V109; Q112; Q143; D147; L148; L150; Q151; A152; V154; E155; A157; G158; D159; L160; E161; V162; D163; C164; Y165; R166; P168; C169; E171; S172; Q173; E175; L178; Q179; M182; L186; L190; K193; L194; F197; I200; V201; L204; N205; V208; S211; H212; A214; L215; S218; I219; Q221; S222; D225; R226; R228; I229; L232; E233; R235; V236; L239; T242; L243; K246; D247; A249; L250; L253; E254; S256; L257; R258; L259; M260; E261; E262; A263; S264; F265; D266; T268; F269; L270; W271; K272; I273; T274; R278; R279; E282; R287; T288; V289; S290; L291; F292; S293; P294; A295; F296; Y297; T298; A299; K300; Y301; G302; Y303; K304; C306; R308; Y310; D314; G315; T316; H321; F325; V327; M329; E332; Y333; L336; L337; P338; P340; R342; N343; K344; T346; M348; L350; N353; N354; R355; E356; H357; A358; I359; D360; A361; F362; R363; P364; D365; L366; S368; S370; F371; E377; T378; N379; V380; A381; S382; G383; C384; P385; L386; F387; F388; P389; K392; H398; Y400; K409; I411; V412; E413; T414; S415; T416	0.463942	7360.74	14219.6	0.341085	4.80067	3.0671	-91.6007	-116.143	0.352834
P35452	Q9ULX9	C2; E3; R4; S5; L6; Y7; R8; A9; G10; Y11; V12; G13; S14; L15; L16; N17; L18; Q19; S20; S23; F26; S27; L29; N32; G34; Q35; L36; A38; L39; P40; I42; S43; Y44; R46; G47; A48; L49; P50; W51; A52; A53; T54; P55; A56; S57; C58; A59; P60; A61; Q62; P63; A64; G65; A66; A68; F69; F72; S73; Y76; G79; S80; L85; Q86; R116; P117; S118; F119; P121; E122; L125; A128; V129; L132; K133; A134; A135; K136; Y137; G141; V142; A145; T146; S149; T150; L152; L153; G180; V181; S183; C184; L185; P187; S188; L189; E220; V223; N224; E225; F226; N228; K231; E234	0.377778	3365.12	6485.53	0.341614	K71; R72; C74; Q75; K76; E78; L79; Q80; Q82; K83; E85; L86; E87; E89; V90; D91; L93; A94; E96; N97; A99; M100; R101; E103; L104; D105; L107; R108; G109; K110; C111; E112; A113; L114; Q115; G116; F117; A118; R119; S120; V121; A122; A123; A124; R125; G126; P127; A128; T129; L130; V131; P133; V136; I139; V140; S142; T143; P144; G145; S146; G147; S148; G149; A151; H152; G153; P154; D155; P156; A157; G159; P160; A161; S162; C163; S164	0.463415	3753.51	6914.47	0.351848	4.7762	1.12381	-62.8051	-71.8419	0.025469
P35452	Q9Y5Q3	M1; E3; R4; Y7; R8; A9; V12; G13; L16; L18; Q19; S20; P21; D22; S23; F24; Y25; F26; S27; N28; L29; R30; P31; N32; G33; G34; Q35; L36; A37; L39; P40; P41; I42; S43; Y44; R46; P94; E95; E96; E111; R114; T115; R116; P117; F119; A120; E122; S123; S124; L125; P127; A128; V129; A131; L132; A135; K136; D138; Y139; V142; G143; A145; T146; S149; T150; L152; L153; P157; C158; A159; P160; F162; K163; D164; T166; K167; G168; P169; L170; L172; M174; T175; A178; S183; C184; R186; S188; L189; P190; D191; G192; L193; P194; W195; G196; A197; A198; P199; G200; R201; A202; R203; K204; K205; R206; K207; P208; Y209; T210; K211; I214; N224; F226; I227; N228; R229; R232; S242; Q244; Q245; K247; I248; W249; F250; Q251; N252; R254; M255; K256; K258; R259; V260; L262; R263; A266; L267; L269; Y270	0.511111	6302.27	10976.5	0.364741	M1; E4; L5; M7; G8; P9; L11; P12; T13; S14; A17; M18; Y20; N22; D23; F24; L26; E34; L36; R38; A39; E40; R41; P42; G43; R44; P45; C46; T47; R48; L49; Q50; P51; A52; G53; S54; V55; S56; S57; T58; P59; L60; S61; T62; P63; C64; S65; S66; V67; P68; S69; S70; P71; S72; F73; S74; P75; T76; E77; Q78; K79; T80; H81; L82; E83; D84; L85; Y86; W87; M88; A89; S90; N91; Y92; Q93; M95; N96; P97; E98; A99; N101; L102; T103; P104; E105; A107; V108; E109; L111; I112; P139; A144; Y145; P146; G147; A148; H165; Q168; A169; S170; P173; S174; A176; A201; G202; G203; N204; S206; E208; D209; D213; R238; Q241; K242; T245; L246; R249; Y251; A252; S254; C255; R256; K258; R259; V260; Q262; K263; L266; E267; E269; K270; L273; I274; Q276; V277; E278; L280; K281; E283; V284; S285; L287; A288; E290; R291; Y294; K295; C298	0.458204	6257.29	9997.5	0.384951	5.57344	3.02558	-75.1261	-97.7363	0.180819
P35462	O14908	H29; Y36; V86; L89; E90; G93; G94; F106; V107; D110; V111; C114; T115; I118; L119; C122; A123; I126; Y129; T130; V132; V133; M134; P135; V136; H137; Q139; H140; T142; G143; Q144; R149; L152; M153; A156; V157; L160; T174; T175; G176; D177; V180; C181; S182; I183; S184; P186; D187; I190; S192; S193; V194; V195; S196; Y198; L199; P200; F201; G202; V203; V205; L206; V207; R210; V214; L215; R218; R220; K221; R222; I223; L224; T225; R226; Q227; N228; S229; Q230; C231; N232; V234; R235; F238; P239; Q240; Q241; T242; L243; S244; P245; P247; H249; L250; E251; L252; K253; R254; Y255; Y256; S257; I258; C259; Q260; D261; T262; A263; G266; P267; F269; E271; E275; L276; R278; K281; R283; L286; L296; E297; R299; L301; S302; N303; R305; L306; S307; T308; S309; L310; L312; L315; R318; G319; V320; P321; L322; R323; E324; K326; W342; F345; F346; L347; H349; V350; L351; N352; T353; H354; C355; Q356; T357; H359; V360; P362; Y365; S366; T369; Y373; E389	0.3975	5492.5	11771.4	0.318149	M1; P2; L3; G4; L5; G6; R7; R8; K9; K10; A11; P12; P13; L14; E21; P22; G23; R24; G25; G26; L27; G28; V29; G30; E31; P32; G33; P34; L35; G36; G37; G38; G39; S40; G41; G42; P43; Q44; M45; G46; L47; P48; P49; P50; P51; P52; R57; L58; V59; H61; H66; E96; N103; T104; H105; K106; V107; D108; D110; K111; G118; L119; E120; D121; K128; G129; Q130; R131; K132; E133; V134; E135; V136; F137; S139; E140; A142; L143; G144; L145; T146; R159; I160; K161; E162; G163; S164; V165; D167; H168; I169; H170; L171; S173; K199; T206; T208; K210; E213; P214; R215; K216; A217; F218; M220; Q223; R224; G231; S232; P234; Q235; G237; T238; G239; R240; G241; V253; D255; L256; P257; S258; A259; E261; E262; K263; E266; K267; D270; L271; E273; S274; Y275; G277; R279; Y333	0.405405	6037.02	11309.8	0.348019	6.07137	2.77549	-54.1473	-75.6414	0.427067
P35462	O75916	E57; R58; A59; V133; M134; P135; V136; H137; Q139; H140; T142; Q144; S145; C147; R148; K221; R222; L224; T225; R226; Q227; N228; S229; Q230; C231; S233; V234; R235; P236; G237; F238; P239; Q240; Q241; L243; S244; P245; A248; H249; E251; L252; Y255; Y256; I258; C259; Q260; D261; T262; A263; G265; G266; P267; F269; Q270; G273; G274; E275; L276; K277; R278; E279; E280; K281; T282; R283; N284; S285; L286; S287; P288; T289; I290; A291; P292; K293; L294; S295; L296; E297; V298; R299; K300; G304; R305; L306; T308; S309; L310; K311; L312; G313; P314; R318; R323; K392; K396	0.24	4168.46	7502.68	0.35716	M1; T2; I3; R4; H5; Q6; G7; Q8; Q9; R13; Q18; E21; K25; Q28; M36; H48; Y84; R102; F103; Q104; T105; P106; Y107; F108; W109; T111; Q112; Q113; W114; R172; D176; L180; Q183; N210; N212; E213; V214; K215; L247; I250; V251; K252; Y253; S254; E255; Q256; S258; S259; D261; I263; M264; S265; G266; C267; L268; P269; S270; N271; W273; I274; T275; K293; E297; A300; F301; Y404; A405; L408; K409; Y413; K414; L417; E422; E425; T426; K428; S431; T432; L433; P434; F435; M436; R438; H439; F496; R501; S502; R504; K505; P506; F507; P525; S532; S534; G535; L536; E537; K539; L599; H608; G609; V611; G618; Q619; Q620; L621; P622; L624; K625; F632; M637; D638; V639; P640; G642; S643; G644; T645; C646; L647; M648; I668; C669; P670; W671; E672; S673; L674	0.189911	4072.35	7636.64	0.347797	4.85389	0.970778	-42.7257	-53.0946	0.223021
P35462	P35241	L224; T225; R226; Q227; N228; S229; Q230; C231; N232; S233; V234; R235; P236; F238; P239; Q240; Q241; T242; L243; P245; D246; P247; L250; K253; R254; Y255; S257; I258; D261; T262; A263; L264; G265; G266; P267; F269; K281; T282; S285; L286; P288; R305	0.105	1496.85	3230.59	0.31663	M1; P2; K3; P4; N6; T10; M12; D13; A14; E15; L16; E17; F18; A19; I20; Q21; N23; T24; Q28; L29; Q32; K35; T36; V37; G38; I97; R100; F103; L104; K107; A132; K133; Y134; R184; M188; E461; K464; T465; M467; S468; A469; P470	0.072041	1503.81	2804.81	0.349024	7.33173	0.666521	-13.483	-18.7394	0.203811
P35462	Q8WUM4	H29; F45; L49; V86; L89; E90; G93; G94; F106; V107; D110; V111; C114; S117; I118; L121; C122; A131; V132; P135; V136; Y138; Q139; H140; G141; V180; C181; S182; I183; S184; V189; S192; S193; S196; F197; P200; F201; T204; V205; Y208; A209; I211; Y212; L215; R218; R219; K221; R222; T225; R226; Q227; N228; S229; Q230; C231; S233; V234; R235; P236; G237; F238; P239; Q240; Q241; T242; L243; S244; D246; A248; L250; E251; L252; K253; R254; Y255; Y256; S257; I258; C259; Q260; D261; T262; A263; L264; F269; E271; R272; G273; G274; E275; L276; K277; R278; E279; E280; K281; T282; R283; N284; S285; L286; S287; P288; I290; A291; P292; L294; S295; L296; V298; K300; L301; N303; R305; L306; S307; T308; S309; L310; K311; L312; L315; V320; P321; L322; R323; E324; K325; T328; Q329; A332; I333; L335; G336; F338; I339; W342; L343; F345; F346; H349; N352; T353; H354; Q356; H359; P362; Y365; S366; T369; Y373; T384; R391; F394; L395; L398	0.39	5668.21	12826	0.306485	P20; K23; F24; Q27; S31; P83; E86; N87; Q88; I89; C90; S103; F105; G106; A368; A375; V378; N379; I382; A383; R386; E387; Q427; E439; L440; E442; L443; Q445; R446; E449; I450; E453; L457; K471; F472; K473; E474; R475; Q477; R478; T479; E483; L484; K486; P487; L488; E491; N494; F495; V498; K501; A502; A505; D506; Q508; V509; C512; K574; V664; E665; L666; V667; A668; N669; K671; E672; G673; T674; K675; F676; Y677; N678; E679; L680; T681; E682; I683; V685; R686; F687; Q688; N689; K690; S692; D693; I694; V695; F696; A697; R698; K699; T700; E701; R702; D703; E704; L705; K707; D708; L709; Q710; Q711; S712; I713; A714; R715; E716; P717; S718; A719; P720; S721; I722; P723; T724; P725; A726; Y727; Q728; S729; S730; P731; A732; G733; G734; H735; A736; P737; T738; P739; P740	0.150922	5796.31	10646.3	0.352517	3.83793	1.04671	-65.4692	-77.4703	0.308791
P35462	Q96NY7	H29; C51; L55; E57; R58; A59; Q61; T63; Y66; V69; S70; V73; L77; L81; V86; L89; E90; G93; G94; F106; V107; T108; L109; D110; V111; M112; M113; C114; T115; I118; A131; V132; V133; M134; P135; V136; H137; Q139; H140; G141; T142; G143; Q144; S145; C147; R148; R149; V150; A151; L152; I154; T155; W158; V159; F162; A163; C166; P167; L169; F170; F172; T174; T175; V180; C181; S182; I183; S184; N185; P186; D187; Y191; S192; S196; L215; R218; R219; R220; K221; I223; L224; T225; R226; Q227; S229; C231; N232; S233; V234; R235; P236; G237; F238; D246; A248; E251; L252; K253; R254; Y255; Y256; S257; I258; C259; Q260; D261; T262; A263; G266; P267; G268; F269; Q270; R272; G273; G274; E275; L276; K277; R278; E279; K281; T282; R283; N284; S285; L286; S287; P288; T289; I290; A291; P292; L296; V298; L301; G304; R305; L306; S307; T308; L310; L312; L315; P317; R318; G319; V320; P321; L322; R323; K326; W342; F345; F346; H349; N352; T353; H354; Q356; H359; V360; S361; P362; Y365; S366; T369; Y373; I388; E389; R391; K392; A393; L395; K396; S399	0.44	6281.5	11545.7	0.352354	M1; A2; E3; A4; A5; E6; P7; E8; G9; V10; A11; P12; G13; P14; Q15; G16; P17; P18; V20; P21; A22; P23; L24; A25; E26; R27; P28; E30; P31; G32; A33; G35; G36; E37; E39; G40; P41; G43; S44; E45; G46; A47; E48; E49; R52; A60; G61; G62; G63; G64; P65; D66; R67; G68; P69; E70; A71; E72; R74; A111; S112; P113; R115; G123; E124; A125; Q126; R127; E128; E130; D131; A133; A134; P135; P145; E146; V147; P148; E149; S159; D161; E163; G164; P165; L166; G167; D168; N169; E171; E173; D178; S179; E181; E183; G184; R185; G187; D188; D198; S199; D201; E203; G204; P205; L206; G207; D208; D218; S219; D221; E223; G224; R225; V226; G227; D228; D238; S239; D241; E243; G244; D258; G259; E261; D278; S279; E283; S299; D301; E333; A334; E335; V336; P337; G434; R435; R436; E437; D438; G439; E440; A441; S442; E443; P444; R445; A446; L447; V457; V459; K460; T462; A463; L464; G465; C466; S467; R468; R476; G478; Y479; D480; G481; E482; S483; I484; F494; L497; W498; G501; V502; I503; F504; V506; T508; R513; P515; D680; E681; T683; N684; T685; C686; A688; Q690; E691; H694	0.265625	6128.3	11587	0.345934	6.28535	7.25233	-46.5471	-80.6066	0.639607
P35462	Q9H4G0	L55; R58; Q61; T62; T63; Y66; V69; S70; V73; Y129; T130; V133; M134; P135; V136; H137; Q139; H140; G141; T142; G143; Q144; S145; S146; C147; R148; R149; V150; A151; L152; I154; T155; W158; Q217; R218; K221; R222; I223; L224; T225; R226; Q227; N228; S229; Q230; C231; N232; S233; V234; R235; P236; F238; P239; Q240; Q241; T242; L243; S244; P245; D246; P247; H249; L250; E251; L252; K253; R254; Y255; Y256; S257; I258; C259; Q260; D261; T262; A263; L264; G265; G266; P267; G268; F269; E271; G274; E275; L276; K277; R278; E279; E280; T282; R283; N284; L286; P288; T289; I290; A291; P292; K293; L294; S295; L296; E297; V298; R299; K300; L301; S302; N303; G304; R305; L306; S307; T308; S309; L310; K311; L312; G313; P314; Q316; P317; R318; G319; P321; R323	0.3175	6137.8	10620.3	0.366259	M1; T2; T3; A24; N43; S44; N45; E46; K47; H48; P49; D72; G73; E76; R77; K156; K160; R163; S293; E294; S328; Y329; K330; R331; H357; W364; L387; V388; M389; G390; S391; K392; R394; I526; D529; R530; W532; D621; V624; I625; Y628; H629; S631; A632; D635; F636; R638; S639; L640; P641; L643; D644; K647; D651; T652; E653; G654; L655; L656; F657; S658; R659; L661; N662; G664; A665; P666; Q668; D670; E671; S672; G674; I675; E676; D677; S678; P679; D680; R681; G682; C684; S685; T686; D688; M689; P690; E693; P694; V695; K696; T699; M700; T701; S703; L705; Q728; G732; S733; S735; V736; G737; R738; E739; F740; I741; A742; T743; T744; P745; S746; I747; T748; T749; E750; T751; I752; S753; T754; T755; N758; L760; K761; T775; A777; E779; R781; S782; L783; K789; D790; V791; L792; T793; T795; Y796; G797; A798; T799; T802; S806; T807; T808; H810; T812; T814; R823; E825; R827; I829; T831; K860; V862; Y864; E866; T867; D868; P869; E873; R874; K877; P878; Q879; E880; S881	0.186152	5895.01	11617.8	0.336612	9.14167	3.32424	-44.3816	-76.2446	0.263911
P35520	O00257	L412; Q415; E416; L417; G418; L419; S420; A421; P422; L423; T424; V425; L426; T428; I429; H433; T434; E436; I437; R439; E440; K441; G442; F443; D444; Q445; V449; D450; E451; A452; G453; R491; L492; T493; H513; E514; Q515; I516; Q517; Y518; H519; K523; Q526; R527; M529; V530; F531; V533; T535; I537; D538; L540; N541; F542; A544; A545; Q546; R548; D549; Q550	0.108893	2656.59	4412.49	0.375805	I21; K23; G24; V26; T101; R104; L109; Q112; G113; Q116; E121; N123; S124; K125; K126; H128; Y130; Q131; P132; H133; S134; K135; E136; R137; A138; G139; P141; P142; P144; G148; Y151; Q153; L154; N155; S156; K157; H159; H160; Y162; Q163; P164; D165; P166; Y169; A215; S281; G282; E283; V284; A285; E286; G287; E288; A289; R290; S291; P292; S293; H294; K296; A299; D300; K311; E317; K319; D372; P373; A374; N376; T377; V558; T559; V560	0.130357	2441.14	4358.64	0.359002	10.2006	3.13865	-16.4967	-31.018	0.2235
P35520	O75925	M1; P2; S3; K30; P33; K36; E37; L77; P78; D79; I80; L81; K137; P138; G139; D140; T141; L156; A158; A159; V160; R161; G162; Y163; R164; C165; I166; E171; S175; V178; D179; R182; A183; L184; G185; A186; E187; I188; V189; R190; T191; P192; P200; E201; V206; R209; L210; E213; I214; P215; N216; R389; P407; W408; W409; Q415; E416; L417; G418; L419; S420; A421; P422; L423; T424; V425; L426; P427; T428; I429; G432; H433; I435; E436; I437; R439; E440; K441; G442; F443; D444; Q445; A446; P447; V449; D450; E451; A452; G453; L456; T460; L461; G462; N463; L465; S466; S467; L468; L469; A470; G471; K472; V473; Q474; P475; S476; D477; Q478; G480; K481; V482; I483; Y484; K485; Q486; L492; S500; L503; E504; M505; D506; H507; H513; Q515; Q517; Y518; M529; V530; F531; G532; V533; T535; A536; I537; D538; L539; L540; N541; F542; V543; A544; A545; Q546; E547; R548; D549; K551	0.266788	5751.61	9184.84	0.385072	S92; T93; I94; P95; Q96; P175; Q176; Q179; Q180; S182; S183; M185; D186; I187; S188; G189; T190; K191; K286; T400; D401; S438; T439; L440; E441; H442; Q443; V444; A445; S446; H447; H448; Q449; S450; S451; N452; K453; N454; K455; K456; V457; E458; V459; I460; D461; L462; I464; D465; S468; D469; E470; E471; E473; S476; A477; K478; R479; T480; C481; P482; S483; L484; T487; P489; N491; K493; G494; I495; L496; S497; H500; Q501; A502; S503; P512; A513; V514; D515; T516; Y518; I519; N520; L523; I524; Y527; R528; H529; P530; T534; P535; Y556; N557; T558; S559; L560; L561; A562; A564; A565; V568; S569; D571; Q572; L574; H576; S578; R579; F580; F581; P582; Y583; T584; S585; S586; Q587; F589; L590; L593; S594; A595; S611; S613; S614; L615; S617; S618; L621; R622; S624; H625; H627; S634; S639; I640; F641; G642; I643; I644; P645; I647; I648; S649; D651	0.219662	5740.07	9428.17	0.378427	9.57215	2.61059	-38.3204	-68.3231	0.173642
P35520	P08621	P41; R164; I166; E171; V178; R182; A183; L184; G185; A186; E187; I188; V189; R190; T191; P192; N194; P200; E201; V206; R209; L210; E213; I214; L419; S420; I435; E436; L438; R439; E440; K441; G442; F443; D444; Q445; L461; G462; N463; L465; S466; L468; L469; Y484; H507; V533; T535; A536; I537; D538; N541	0.092559	1735.21	3248.48	0.348177	P56; L228; H230; R231; R233; D234; R235; R237; E238; R241; R242; S245; R248; D249; R252; E253; R255; R256; S257; S259; R260; D261; R262; R263; R264; R267; R366; D367; R370; D371; D373; R374; E377; H378; R380; G381; E382; G384; S385; R387; G388; R389; E391; A392; R393	0.102975	1704.43	3433.9	0.331709	6.97748	13.3735	5.07386	-8.81165	0.503846
P35520	P25786	G31; P33; K36; E37; R164; E171; K172; M173; S174; S175; V178; D179; R182; A186; E187; I188; V189; R190; T191; P192; N194; E201; V206; R209; L210; E213; K384; T430; G432; H433; I435; E436; R439; L461; G462; N463; L465; S466; S467; L468; L469; A470; G471; K472; V473; P475; S476; K481; V482; I483; Y484; K485; Q486; M505; D506; H507; F508	0.103448	1517.35	3701.86	0.290724	M1; F2; R3; N4; Q5; Y6; D9; T11; V12; W13; S14; P15; Q16; G17; R18; Y24; E27; A28; Q31; Y123; Q248; A250; D251; E252; P253; A254; K256; E259; P260; M261; E262	0.117871	1592.83	3318.96	0.324288	8.35963	3.85829	-11.0153	-19.0201	0.271427
P35520	P26367	H411; L412; R413; Q415; E416; L417; G418; L419; S420; A421; P422; L423; T424; V425; L426; T428; I429; T430; H433; I437; L438; R439; E440; K441; G442; F443; D444; Q445; A446; P447; V449; D450; E451; A452; G453; I455; L461; R491; L492; T493; V512; H513; E514; Q515; I516; Q517; Y518; H519; Q526; R527; Q528; M529; V530; F531; V533; T535; I537; D538; N541; F542; A545; Q546; R548; D549; Q550	0.117967	2630.09	4629.68	0.362283	P81; L206; K207; R208; K209; L210; Q211; R212; N213; R253; R267; K270; R276; Q277; A278; S279; N280; T281; P282; S283; H284; I285; P286; I299; P300; Q301; P302; T303; T304; P305; V306; S308; T310; S311; G312; S313; M314; L315; G316; R317; T318; L322; P330; P331; M332; P333; S334; F335; H380; M381; N382; S383; Q384; P385; M386; G387; T388; S389; G390; T391; G400; V401; S402; V403; P404; V405; Q406; V407; P408; G409; E411; P412; M414; S415; Y417; W418; P419; R420; L421	0.187204	2808.38	5157.95	0.352531	12.1358	1.471	-23.443	-39.5844	0.096579
P35520	P35520	K75; I76; L77; P78; D79; I80; K83; P88; M89; V90; R91; N93; K94; E104; L106; F111; F112; N113; A114; G115; I152; L156; A159; V160; R161; G162; E176; D179; V180; R182; A183; L184; G185; Q242; Q243; C244; D245; R336; I339; A340; Q341; E342; G343; L344; L345; R369; S377; V378; R379; M382; T383; L386; S387; D388; R389; E404; K405; P407; W409; W410; I435; E436; L438; R439; F443; D444; L461; G462; M464; L465; S466; L468; L469; A470; G471; P475; S500; H501; L503; E504; H507; A536; I537; L539; L540; N541; V543; A544; E547; R548	0.163339	3229.64	6067.83	0.347367	K75; I76; L77; P78; D79; I80; K83; P88; M89; V90; R91; N93; K94; E104; L106; F111; F112; N113; A114; G115; I152; L156; A159; V160; R161; G162; E176; D179; V180; R182; A183; L184; G185; Q242; Q243; C244; D245; R336; I339; A340; Q341; E342; G343; L344; L345; R369; S377; V378; R379; M382; T383; L386; S387; D388; R389; E404; K405; P407; W409; W410; I435; E436; R439; F443; D444; L461; G462; M464; L465; S466; L468; L469; A470; G471; P475; S500; H501; L503; E504; H507; A536; I537; L539; L540; N541; V543; A544; E547; R548	0.161525	3230.56	6060.14	0.34772	2.78629	1.23835	-43.4841	-48.9686	0.00124
P35520	P51116	M1; P2; S3; E4; T5; P6; Q7; A8; E9; G11; P12; T13; G14; C15; P16; H17; R18; S19; S23; A24; K25; G26; S27; L28; E29; K30; G31; S32; D35; K39; P41; R45; P49; R164; I166; E171; K172; M173; S175; E176; V178; D179; V180; R182; A183; G185; A186; E187; I188; V189; R190; T191; P192; T193; R196; P200; E201; V206; R209; L210; E213; I214; P290; E291; E292; Q295; E302; R336; R379; M382; T383; K384; L386; S387; D388; R389; W390; L392; K394; L402; E404; K405; K406; P407; W408; W409; W410; Q415; E416; L417; G418; L419; S420; A421; P422; L423; T424; V425; L426; T428; I429; G432; H433; I435; I437; L438; R439; E440; K441; G442; F443; D444; Q445; V449; D450; E451; A452; G453; T460; L461; G462; N463; L465; S466; S467; L468; L469; A470; G471; K472; V473; Q474; P475; Y484; Q486; L492; S500; H501; L503; E504; M505; D506; H507; F508; H513; Q515; R527; M529; V530; F531; G532; V533; T535; A536; I537; D538; L539; L540; N541; F542; V543; A544; A545; Q546; E547; R548; D549; K551	0.3049	6346.69	11618.2	0.353282	M1; L4; V18; R19; G20; S21; N22; G23; F25; Y26; D36; S37; T39; F42; W46; Q47; S48; E49; R50; Q51; I52; P53; G55; D56; R58; D64; Y65; N66; K67; E74; S79; R80; A81; N82; Q84; E85; W90; L91; Y106; A107; A108; C109; D110; T112; Y113; E115; P124; V125; N126; P127; P129; L130; K309; N310; K312; V313; E316; K320; K335; N336; L360; Y363; H364; S366; Y367; L368; E370; V371; L374; R375; E377; R378; I381; D382; Q384; L385; I388; G389; L390; G391; F392; R393; P394; P395; G396; S397; G398; R399; G400; S401; G402; G403; S404; D405; K406; A407; G408; Y409; S410; T411; D412; E413; S414; S415; S417; R423; R436; G440; P441; Y443; P514; D515; S516; N517; P518; Y519; S542; A543; R545; R546; R549; R550; R557; N570; T572; E573; G575; L576; G600; S601; I602; S603; G604; D605; R606; V611; Y614; I615; A618; S620; Q621; S622; R623; Q624; R625; P626; P627; E629; R630; T631; L638; S647; K648; L649; P650; K651; G652; P653; S654; E655; N656; G657; E658; L665; G666; S667; M668; V669; N670; G671; V672; S673	0.255572	6282.46	11164.9	0.360082	8.86837	3.64237	-51.1124	-84.5355	0.051737
P35520	P54619	E171; S175; V178; D179; R182; I188; V189; R190; R413; Q415; E416; L417; G418; L419; S420; A421; P422; L423; T424; L426; K441; G442; F443; D444; Q445; V449; D450; E451; A452; G453; T460; L461; G462; L465; Y484; L492; T493; L503; D506; H507; F508; H513; E514; Q515; I516; Q517; Y518; H519; S520; T521; G522; R527; M529; V530; F531; V533; T535; A536; I537; D538; N541; F542; A545; R548; D549	0.117967	2064.94	4084.68	0.335783	M1; E2; T3; V4; I5; S6; S7; D8; S9; S10; P11; A12; N15; E16; H17; R37; Y39; D40; I42; P43; T44; S45; S46; K47; L48; V49; V50; F51; D52; S54; L55; Q56; K59; A63; T66; N67; W75; Q80; F82; K113; P134; N135; D157; E159; S160; G161; N162; T163; L164	0.148036	2189.93	4048.07	0.351062	8.46091	1.41015	-13.0101	-22.1189	0.266873
P35520	P57075	M1; P2; S3; E4; T5; P6; Q7; A24; K25; L28; E29; K30; G31; S32; P33; E34; D35; K36; E37; A38; K39; E40; P41; L42; W43; R45; R164; I166; E171; K172; M173; S174; S175; E187; I188; V189; R190; T191; T193; N194; R196; D198; S199; P200; E201; V206; R209; L210; N212; E213; I214; P215; E292; Q295; E297; T299; T300; Y301; E302; K384; D388; R389; W390; L392; Q393; K394; F396; E399; L402; W409; I435; R439; G442; F443; D444; Q445; T460; L461; G462; N463; L465; S466; L468; L469; K472; Y484; Q486; K488; S500; H501; L503; E504; M505; D506; H507; F508; T535; A536; I537; L539; L540	0.183303	4099.2	8005.81	0.338637	M1; A2; E5; T6; Y9; E26; P27; L29; A30; M31; G32; F33; P34; V35; H36; T37; E51; L54; L57; H58; C61; N62; D63; P64; S65; L66; D67; D68; I70; F194; S195; G199; G201; P202; N203; L204; R205; L206; S207; N208; L209; R211; F214; R274; F275; Y278; D306; P307; T308; Q309; D311; E312; E315; I321; G326; R328; R402; R406; D408; Q409; I410; F411; G412; K413; A414; Q418; N449; D450; P451; A483; R485; F512; E513; W514; T515; K516; W517; E518; A519; G520; K521; T522; T523; P524; T525; L526; M527; S528; L549; S550; A551; L552; M553; P554; A555; E556; S557; Y558; Q559; E560; H588; E606; C607; G608; D609; A611; Q612; V614; R615; S619; H646; G647; A648; A650; A651; N656; W657; S659; G660	0.18003	3732.14	7782.7	0.324115	6.89537	2.80923	-26.3918	-42.4733	0.224892
P35520	P63279	K25; K30; E131; R132; D133; G134; L136; K137; P138; R161; Y163	0.019964	372.586	959.206	0.279763	K74; Y87; P88; S89; T91; C93; E98; D100; D127; P128; A129; Q130; A131; Y134	0.088608	341.912	886.404	0.278358	2.79917	0	-3.36639	-3.81042	0.322884
P35520	Q01826	Q415; E416; L417; G418; L419; S420; A421; P422; T424; I429; H433; I437; E440; K441; G442; F443; D444; Q445; V449; E451; A452; G453; L492; T493; H513; E514; Q515; I516; Q517; Y518; H519; S520; G522; R527; M529; V530; F531; V533; T535; I537; D538; N541; F542; A545; Q546; R548; D549	0.085299	1490.88	3291.82	0.311723	V365; S366; T367; N368; T369; E370; S372; E374; Q377; W378; R380; D381; E382; K384; R385; A386; G387; Q430; L433; Q434; L435; P436; E437; A438; R440; D441; P468; S469; R470; P471; P472; Q473; V474; K475; T476; A477; T478; I479; T481; E482; R483; P559; Q606	0.056356	1562.95	3325.46	0.319726	5.89423	1.30983	-7.00136	-11.7418	0.368838
P35520	Q08426	M1; P2; S3; E4; T5; P6; Q7; A8; E9; V10; G11; P12; T13; G14; C15; P16; H17; R18; S19; G20; P21; H22; S23; A24; K25; G26; S27; L28; E29; K30; K36; E171; R190; T191; P192; N194; A195; R196; D198; S199; P200; E201; E297; T299; E400; P427; Q478; G480; K481; I483; K485; R491; T493; D494; R498; E514; I516; Y518; T521; K523; S524; S525; Q526	0.114338	2998.09	6184.29	0.326505	M1; R17; E54; G55; Q95; G96; H115; A116; E117; R156; R157; I158; L159; D161; E162; N174; D176; E179; S282; T283; P284; S285; G286; S288; W289; K290; T291; A292; S293; R295; P296; M308; R318; A319; R320; V343; K346; E347; K350; M351; S354; H356; P357; W358; E384; N409; S411; A412; H432; F433; F434; S435; P436; H438; V439; M440; K441; K467; C476; F477; G478; N482; R483; L485; N486; Y489; N490; Y493; F494; K515; M516; V521; S522; L524; A525; G526; L527; V529; G530; S533; R534; Q537; L539; R556; Y558; C559; P562; E630; R633; G636; E637; G653; Y654; G655; P690; Q691; S695; K700; E711; Q713; S714; L715; G717; S718; P719; S720; S721	0.147994	2722.31	6692.36	0.289156	5.59401	1.74813	-18.5868	-27.5517	0.245016
P35520	Q13526	E4; V10; G11; P12; T13; G14; C15; P16; H17; R18; S19; G20; P21; H22; G26; S27; L28; E29; K30; E34; D35; K36; E37; A38; K39; E40; E171; K172; M173; S174; S175; V178; D179; R182; R190; T191; P192; T193; N194; A195; R196; P200; E201; V206; R209; E297; T299; T300; Y301; E302; T383; K384; R389; W390; Q393; K394; N463; S466; S467; L469; A470; G471; K472; V473; Q474; I483; Y484; Q486; K488; M505	0.127042	2333.2	5761.94	0.288223	M1; A2; D3; E5; K6; L7; P8; P9; G10; W11; E12; H27; I28; S32; Q33; W34; E35; R36; S38; G39; N40; S41; S42; S43; G44; K46; N47; G48; Q49; G50; E51; H59; L61; K63; S65; Q66; S67; R68; R69; P70; S71; I96; K97; S98; G99; D112; C113; S114; S115; A118; D121; L122; G123; A124; F125; G128; Q129; M130; Q131; K132; P133; F134; E135; D136; R142; E145; F151; T152; D153; S154; H157	0.435583	2191.24	4845.38	0.311406	7.51473	3.97838	-10.4782	-21.3752	0.322917
P35520	Q16851	M1; P2; E4; S32; E34; D35; E37; A38; K39; E40; R164; I166; E171; E187; I188; V189; R190; L210; K211; N212; E213; I214; P215; L469; A470; G471; K472	0.049002	949.376	2248.47	0.29688	K285; T286; R287; V290; K291; D316; K319; S320; V321; S322; K323; K325; L429; K431; D456; H457; T459; S461; D463; T475; I477; I479; N481; H482; G483; D484; R485; N496; K497; I498; S500; N502; R504	0.064961	941.185	2738.3	0.255793	6.34733	2.11578	-7.31572	-10.724	0.19942
P35520	Q2M3W8	W408; L412; R413; Q415; E416; L417; G418; L419; S420; A421; P422; L423; T424; V425; L426; I429; H433; T434; I437; L438; R439; E440; K441; G442; F443; D444; Q445; V449; E451; A452; G453; L492; T493; H513; Q515; I516; Q517; Y518; H519; S520; T521; G522; K523; R527; M529; V530; F531; V533; T535; I537; D538; N541; F542; A545; Q546; D549; Q550	0.103448	2004.58	4077.5	0.329588	E113; F114; S117; K118; L121; E122; I124; E125; E128; G129; G132; V135; D136; H137; F138; R139; P140; A141; I142; L143; F160; H165; T169; L170; S171; E172; P173; K207; K356; F358; I359; H360; R361; S362; S363; H366; H367; K369; I370; K375; Y377; K384; F386; C387; C388; S389; S390; H391; T393; R394; H395; R397; I398; E402; S415; S416; F419	0.099825	2147.9	3716.2	0.36628	8.18787	2.4082	-12.766	-22.1748	0.174061
P35520	Q8IV36	S27; L28; E29; K30; G31; S32; P33; E34; K36; E37; K39; R164; I166; E171; K172; M173; S174; S175; V178; D179; R182; G185; A186; E187; I188; V189; R190; T191; P192; T193; N194; P200; E201; V206; R209; L210; N212; E213; I214; P215; E302; T383; K384; K394; L417; G418; L419; S420; A421; R439; E440; K441; G442; F443; D444; Q445; T460; L461; G462; N463; L465; S466; S467; L468; L469; A470; G471; K472; V473; Q474; P475; S476; D477; K481; V482; I483; Y484; K485; Q486; L503; E504; M505; D506; H507; V533; T535; A536; I537; D538; L540; N541	0.165154	3197.01	6202.9	0.340111	A171; E172; D173; V174; H175; S176; A224; P225; S227; G228; S239; T240; E241; L246; S296; A297; S299; A300; S301; P302; T303; V304; D305; G306; T307; T308; T309; G310; T311; A312; M313; D314; D317; P318; P319; P321; E322; L324; N327; Y328; S330; R331; K384; K625; T637; L638; R639; S640; E642; Q646; Q647; S648; L649; E650; D651; G652; S653; P654; A655; K656; G657; E658; P659; S660; Q661; W663; R664; E665; Q666; R667; R668; P669; S670; T671; S672; S673; A674; S675; Q748; A749; N750; S751; M755	0.10533	3195.11	6031.49	0.346293	7.19636	1.87731	-19.6461	-32.0912	0.255102
P35520	Q96S59	H22; S23; A24; G26; S27; L28; E29; G31; S32; P33; E34; K36; T141; R164; I166; E171; S175; E176; V178; D179; R182; G185; A186; E187; I188; V189; R190; L210; E213; I214; P215; N216; T383; S387; R389; E404; K405; P407; W408; W409; W410; Q415; E416; L417; G418; L419; S420; A421; P422; L423; T424; V425; L426; T428; I429; T430; G432; H433; T434; I435; E436; I437; L438; R439; E440; K441; G442; F443; D444; Q445; V449; D450; E451; A452; G453; L461; G462; L465; S466; L468; L469; P475; L492; S500; L503; E504; M505; D506; H507; H513; E514; Q515; I516; Q517; Y518; H519; S520; M529; V530; F531; V533; T535; A536; I537; D538; L539; L540; N541; F542; V543; A544; A545; Q546; E547; R548; D549; K551	0.212341	4724.87	7467.31	0.387533	S2; P5; P8; P9; P10; Q11; Q13; Q14; Q17; Q18; G107; L108; A109; A110; G111; P112; G113; P114; A115; E146; R149; R150; R153; L154; N297; G298; H299; S300; G302; P333; F334; V335; F336; D337; I338; E339; D340; Y341; R343; E344; T347; K348; D354; R355; R391; Y474; P475; V476; S477; P478; R479; P480; F481; S482; S483; P484; S485; M486; S487; P488; S489; H490; I494; H495; L497; A498; S499; K501; G502; E511; S512; C513; S514; I518; N520; H523; Y526; C527; H528; S529; N530; K531; H532; S534; S535; N536; N538; V539; P540; E541; L542; N543; S544; I545; N546; M547; S548; R549; S550; Q551; V553; N554; N555; F556; T557; S558; D560; V561; D562; M563; E564; T565; D566; H567; Y568; V572; E574; F580; N582; G583; S584; S585; K586; D588; V600; S603; L605; I672; D726; H729	0.178326	4518.53	7685.11	0.370261	9.30393	3.02919	-39.0273	-63.3296	0.118675
P35520	Q9NP79	L42; R164; I166; E171; S175; V178; R182; A183; G185; A186; E187; I188; V189; R190; P200; E201; V206; R209; L210; N212; E213; I214; T383; D388; R389; L392; E399; L402; E404; K405; K406; P407; W408; W409; W410; G418; L419; S420; A421; P422; L423; T424; V425; L426; I429; H433; I437; R439; E440; K441; G442; F443; D444; Q445; V449; D450; E451; A452; G453; T460; L461; G462; N463; L465; S466; L468; L469; A470; G471; K472; Q474; S500; H501; L503; E504; M505; D506; H507; H513; Q515; Q517; H519; R527; M529; V530; F531; V533; T535; A536; I537; D538; L539; L540; N541; V543; A544; A545; E547; R548	0.179673	3817.24	6844.42	0.358035	S16; Y41; T45; K48; I49; N77; E78; A79; Q82; I84; V85; A88; H89; E91; N92; L95; K96; F98; L99; D102; N103; R106; T129; G132; E133; T135; D136; E137; K140; H141; R142; K143; R146; P166; D172; N173; D174; I175; E176; P193; S195; S196; S197; T198; Y199; P201; S202; S206; G207; N208; Y209; T210; G211; I212; Q213; I214; P215; A218; H219; A220; P221; A222; N223; T224; P225; A226; E227; V228; P229; H230; S231; T232; G233; V234; A235; S236; N237; T238; I239; Q240; P241; T242; P243; Q244; T245; P247; A248; I249; I257; S258; Q259; G260; R263; A279; L283; E286; V288; S289; A291; V292; L295; Q296; L299	0.335505	3885.72	7489.07	0.341608	7.78921	2.07712	-34.7451	-51.0426	0.098578
P35520	Q9UER7	E9; H22; S23; P41; L42; W43; I44; R45; D47; A48; P49; R164; P170; E171; K172; S175; V178; D179; R182; I188; V189; R190; T191; P192; T193; N194; A195; R196; F197; D198; S199; P200; E201; G205; V206; R209; L210; E213; I214; G284; I286; E291; N294; Q295; T296; Q298; T299; T300; Y301; E302; Y308; D309; F310; I311; T383; S387; R389; W390; Q393; K394; K405; K406; P407; W408; W409; W410; G418; L419; S420; P422; L423; L438; R439; E440; K441; G442; F443; D444; Q445; A446; P447; L456; T460; L461; G462; N463; L465; S466; S467; L469; A470; G471; K472; V473; G480; K481; V482; I483; Y484; K485; Q486; F487; K488; S500; H501; L503; E504; M505; D506; H507; F508; V533; T535; A536; I537; D538; L539; L540; N541; V543; A544; E547; R548; K551	0.225045	4702.26	8254.2	0.362928	L212; S213; L215; D216; Q307; L311; R360; E363; L367; S370; R371; D373; E374; V375; S377; K378; A380; M381; L382; D384; K385; E387; E388; R391; R394; R395; D407; T408; E410; A411; L413; D414; S415; G416; E417; G418; P419; S420; G421; M422; A423; S424; Q425; G426; C427; P428; A430; S431; R432; E434; T435; D436; E438; D439; E441; E442; E445; E455; A458; T459; E462; E463; D466; Q501; I502; E505; K506; L508; P510; K512; Q513; I514; S515; R516; S517; S518; E520; Q521; K524; L555; E558; E559; E560; D624; S625; P627; P628; C629; K630; R633; K634; K636; K637; T639; G640; L644; S668; P669; P670; S671; P672; L673; S675; L676; R685; V686; D687; S688; P689; S690; S697; L698; C699; I700; P701; P703; A704; L706; P710; H711; S712; Q713; P714; P715; R716; P717; C720	0.171622	4528.29	7623.9	0.372632	6.28348	4.98345	-26.9341	-48.3683	0.203326
P35520	Q9UNN5	M1; P2; S3; E4; E37; P41; L42; W43; P138; G139; D140; T141; A158; A159; V160; R161; G162; Y163; R164; I166; E171; M173; S174; S175; V178; D179; R182; G185; A186; E187; I188; V189; R190; T191; P192; N194; A195; P200; E201; V206; R209; L210; N212; E213; I214; P215; N216; T383; K384; S387; R389; W390; Q393; K394; K405; K406; P407; W409; W410; Q415; E416; L417; G418; L419; S420; A421; P422; L423; T424; R439; E440; K441; G442; F443; D444; Q445; P447; V449; G453; T460; L461; G462; N463; L465; S466; L469; A470; K472; Y484; L492; S500; H501; L503; E504; M505; H507; F508; H513; Q515; I516; Q517; Y518; H519; S520; M529; V530; F531; G532; V533; T535; A536; I537; D538; L539; L540; N541; F542; V543; A544; A545; Q546; R548; D549	0.22323	3962.07	7251.2	0.353338	N4; M5; R7; E8; L11; A12; Q15; A16; C17; T18; G19; I20; E21; N22; I23; I27; E31; W35; V44; I45; P46; Q47; E48; N49; G50; I51; L52; Q53; S54; E55; Y56; G57; G58; E59; T60; I61; P62; G63; P64; A65; P68; S80; S81; S82; A83; F84; R85; P86; V87; M88; P89; S90; R91; Q92; I93; V94; E95; R96; Q97; R99; D118; K146; K157; H160; L161; P162; K163; N164; S278; Q281; I282; V285; H286; V288; S289; D290; S291; D292; G293; D294; D295; F296; D298; A299; T300; D306; E308; F310; A313; S314; L317; R318; K319; E383; V385; L386; N388; V389; D446; N470; T472	0.155385	4205.09	7003.29	0.375174	5.8772	5.14255	-25.5891	-44.0589	0.242032
P35520	Q9Y6X2	M1; P2; P41; P138; G139; T141; G162; Y163; R164; E171; K172; M173; S174; S175; V178; D179; R182; G185; A186; E187; I188; V189; R190; T191; P192; T193; N194; A195; R196; S199; P200; E201; V206; R209; L210; E213; I214; P215; N216; T299; T300; E302; T383; K384; S387; D388; R389; W390; L392; Q393; E399; L402; T403; E404; K405; K406; P407; W408; W409; W410; H411; L412; R413; Q415; E416; L417; G418; L419; S420; A421; P422; L423; T424; V425; L426; T428; I429; T430; H433; T434; I435; I437; L438; R439; E440; K441; G442; F443; D444; Q445; V449; D450; E451; A452; G453; G457; T460; L461; G462; N463; L465; S466; S467; L468; L469; A470; G471; K472; P475; K481; V482; I483; Y484; K485; Q486; F487; K488; Q489; I490; R491; L492; T493; D494; T495; R498; S500; H501; I502; L503; E504; M505; D506; H507; F508; H513; E514; Q515; I516; Q517; Y518; H519; S520; Q528; M529; V530; F531; V533; T535; A536; I537; D538; L539; L540; N541; F542; V543; A544; A545; Q546; E547; R548; D549; Q550	0.295826	6388.05	10753.3	0.372669	F25; A26; S31; A50; P51; S52; V53; M55; K56; K58; E59; R62; R63; R67; L70; P72; D74; G181; K183; Y225; L226; P227; P228; T229; K230; N231; P235; P421; G422; Y423; L425; D426; G427; L428; Q429; Y430; S431; P432; V433; Q434; G435; G436; D437; P438; E440; N441; K443; K444; V445; E446; V447; I448; D449; L450; T451; I452; E453; S454; S455; S456; D457; E458; E459; D460; L461; P462; P463; T464; K465; K466; H467; C468; S469; T471; S472; A473; I475; P476; A477; L478; P479; K482; L485; T486; G488; H489; Q490; P491; S492; S493; V494; L495; R496; S497; P498; A499; M500; G501; T502; L503; G504; G505; D506; F507; L508; S509; S510; L511; P512; H514; L535; Q536; T537; S539; Q540; Y542; G543; P544; V546; I547; Q553; L556; G557; H558; F559; F560; Q561; Y562; R563; F569; L570; G571; P572; L573; A574; P575; T576; S579; C582; S583; T585; P586; S594; S595; I596; V597; A598; P599; G600; G601; A602; P615; S616; T618; G619; C620; R621; S622; D623; I624; I625; S626; L627	0.259554	6592.6	11162.3	0.371311	7.70378	4.00596	-61.1365	-93.0116	0.097945
P35523	O95433	M1; E2; Q3; S4; S6; Q7; Q8; R9; G10; E12; Q13; S14; W15; W16; G17; S18; D19; P20; Q21; Y22; Q23; Y24; M25; P26; F27; E28; T31; Y33; L35; P36; S37; E38; N39; G40; G41; L42; Q43; H44; L46; R47; K48; D49; A50; G51; P52; R53; H54; N55; V56; H57; T59; Q60; I61; Y62; H64; H65; E67; Q68; F69; D71; E73; Q74; D75; I76; G77; M78; P79; K80; K81; T82; G83; V88; D89; D92; E93; H95; Y96; S97; K98; C99; Q100; D101; C102; I103; H104; R105; L106; G107; Q108; V109; V110; R111; R112; K113; F253; C254; G255; V256; E258; F604; A618; L639; L648; L649; G650; P758; E759; P760; A761; F816; D817; S818; C819; C820; I821; D822; Q823; S824; P825; F826; Q827; L828; V829; Q831; T832; K836; L840; L844; T852; S853; M854; G855; T919; G920; D921; I923; A924; P927; E928; L988	0.1417	5760.01	9826.74	0.369545	M1; A2; K3; W4; G5; E6; G7; D8; P9; R10; W11; I12; V13; E14; E15; R16; A17; D18; A19; T20; N21; V22; N24; W25; H26; W27; T28; E29; R30; D31; N34; W35; D38; K39; T42; N71; R73; K74; G75; K76; L77; I78; F79; F80; Y81; D110; E111; N112; S113; I152; S153; K156; T157; E158; F159; T160; Q161; G162; M163; I164; P166; T167; M168; N169; G170; E171; V173; P175; V176; G177; Q178; P179; A180; L181; T183; E184; E185; K187; A188; K189; P190; A191; P192; S193; K194; Q196; A197; R198; P199; V200; G201; V202; K203; I204; P205; T206; C207; K208; T236; E243; D245; R246; G247; G248; K249; V253; N256; V257; E260; T262; D263; H269; V271; K273; W274; F276; K277; S278; W279; P280; E281; G282; H283; F284; T286; R305; G306; P308; A309; P310; E311; R314; T315; G318; W319; Y322; Y323	0.405325	5871.85	8759.34	0.401324	5.67407	2.23524	-53.6594	-73.1492	0.109889
P35523	P31948	R5; E12; W15; W16; P20; Q21; Y22; Q23; Y24; M25; P26; F27; E28; H29; S32; Y33; G34; L35; P36; L42; L46; R53; I61; Y62; H64; H65; I647; L648; L649; S682; E683; L684; P685; Y686; R691; E706; S707; F708; A709; F710; V711; D712; E713; D714; E715; D716; E717; D718; L719; S720; K722; S723; E724; L725; P726; P727; S728; A730; L731; H732; T736; A737; P738; L739; S740; P741; E742; E743; P744; N745; G746; P747; L748; P749; G750; H751; K752; Q753; Q754; P755; E756; A757; P758; E759; P760; A761; G762; Q763; R764; P765; S766; I767; F768; Q769; S770; L771; L772; H773; C774; L775; L776; G777; R778; R780; P781; T782; K783; K784; K785; T786; T787; Q788; Q823; S824; P825; F826; Q827; L828; V829; Q831; T832; K836; L840; L844; T852; S853; M854; G855; K856; R894; G898; A899; P900; P901; A904; E905; N906; W907; N908; L909; P910; E911; D912; R913; P914; A916; T917; G918; D921; V922; A924; A925; S926; E928; T929; P930; V931; P932; S933; P934; S935; P936; E937; P938; P939; L940; L942; K946; V947; G949; E950; L951; E953; L954; L956; V957; E958; S959; L962; E965; L966; D968; I969; L970; P973; S974; L975; R976; S977; T978; D979; E980; E981; D982; E983; D984; E985; L986; I987; L988	0.202429	8571.03	16672.9	0.339528	K8; N12; L15; S16; V17; G18; Y27; V39; S42; N43; S45; A46; A49; K50; K51; G52; Y54; A57; W71; K73; S76; R77; A80; A81; E83; F84; L85; N86; R87; F88; Y95; P106; Q107; E110; G111; N114; R118; E121; R122; M125; N126; P127; L166; G167; L170; M176; L179; L183; V185; D186; L187; S189; M190; D191; E192; E193; E194; E195; I196; A197; T198; P199; P201; P202; P203; P205; K206; K207; T209; K210; P211; E212; P213; M214; E215; L218; K222; L226; K229; E230; N233; Y236; K237; Y248; D255; T257; N258; T260; T263; N264; A267; F270; E271; N292; E294; D295; R297; Q298; A300; K301; A304; R305; N308; K312; H330; T332; P333; D334; V335; K337; K338; Q340; Q341; K364; N368; F371; Q372; G374; Y376; Y383; K395; S398; N399; A402; T405; K406; L408; E409; F410; Q411; L412; L414; K415; E418; F427; K429; T432; R433; K434; A436; L438; E439; A440; M441; K442; Y444; K446; M448; D449; V450; Y451; K453; D458; S460; C461; K462; E463; D466; Y468; R470; M472; M473; A474; Q475; Y476; N477; R478; H479; D480; P482; D484; V485; K486; R487; R488; A489; M490; A491; D492; P493; E494; V495; Q496; Q497; M499; S500; D501; P502; A503; R505; L506; I507; L508; E509; Q510; M511; Q512; K513; D514; P515; Q516; A517; L518; S519; E520; H521; L522; K523; N524; P525; V526; I527; A528; Q529; K530; I531; Q532; K533; M535; G538; L539; I540; A541; I542; R543	0.414365	8173.52	14544.8	0.359776	5.97209	2.86661	-80.7892	-111.92	0.10225
P35523	Q14318	I61; Y62; G63; H64; H65; K66; E67; Q68; F69; S70; D71; R72; E73; Q74; D75; I76; G77; M78; P79; K80; K81; T82; G83; S84; S85; S90; K91; E93; D94; S97; K98; D101; H104; R105; Q108; K113; L114; E116; D117; G118; I119; V122; L123; L126; L127; L130; V131; W133; S134; M135; V138; K141; S142; F167; V170; L171; F174; F178; M209; F212; V213; V216; V217; T220; A221; L246; F249; M250; F253; V256; Q259; Y261; Y262; D265; Y296; F297; A298; V299; R300; N301; W303; R304; F311; E656; R663; C666; E668; R669; R672; A673; E676; M677; K680; L681; S682; E683; L684; P685; Y686; D687; G688; K689; A690; R691; L692; L697; P698; P705; E706; S707; F708; A709; F710; V711; D712; E713; D714; E717; D718; E724; L725; P741; E742; E743; P744; N745; G746; P747; L748; P749; G750; H751; K752; Q753; Q754; P755; E756; A757; P758; E759; P760; A761; Q763; R764; I767; F768; L771; L775; K784; T787; D789; E808; Q809; Q812; F816; D817; S818; C819; C820; I821; D822; Q823; S824; P825; F826; L843; L844; G845; E963; L966; A967; L970; S977; T978; D979; D982; E983; D984; E985; L986; I987; L988	0.184211	6180.15	11010.4	0.359508	M1; A2; P10; S11; P13; L14; P15; A16; G17; V18; P19; P20; L21; E22; D23; F24; E25; V26; L27; D28; E31; D32; A33; E34; G35; E36; E37; E38; Q138; E140; E142; L143; V144; D151; V152; I153; Y179; P181; Q182; G183; R184; S185; P186; Y187; P190; R223; R225; E226; C227; N229; A230; H231; Y232; Q233; R234; A235; D236; F237; V238; Y244; K273; N276; N277; A280; L283; K284; L285; D286; Y288; I306; K307; F310; R311; K314; A317; Q318; Q319; G320; Y322; R330; L333; K334; L335; E336; P337; S338; N339; K340; T341; I342; H343; A344; E345; S347; K348; K351; K352; A354; A355; Q356; R357; S358; T359; E360; T361; A362; L363; Y364; R365; K366; M367; L368; G369; N370; P371; R373; L374; P375; A376; K377; C378; P379; G380; G382; A383; W384; S385; I386; P387; W388; W390; L391; F392; A394; T395; V397; A398; L399; G401; V402; A403; S405; V406; I408; A409; A410; N412	0.356796	6507.42	11293.4	0.365569	5.99011	2.99506	-64.0396	-87.9819	0.475207
P35523	Q8IZU0	A50; G51; P52; R53; N55; V56; T59; Q60; G63; H64; K66; E67; F69; S70; D71; R72; E73; Q74; I76; G77; M78; P79; K80; K81; T82; G83; S84; K91; K98; D101; C102; R105; L106; V109; L283; L287; I290; F297; V299; Y302; W303; F306; L345; K346; L348; P349; A352; I356; L511; F512; V544; L557; M560; V561; I564; L565; M568; A618; L639; D641; I647; L648; L649; G650; F816; D817; C819; C820; I821; Q823; K836; M854; G855; S886; R888; N889; T891; S892; T893; L942; G945; K946; E948; G949; E950; E952; E953; L954; L956; V957; E958; P960; E963; L966; A967; D968; I969; L970; Q971; G972; P973; S974; L975; R976; S977; T978; D979; E980; E981; D982; D984; E985; I987; L988	0.115385	3826.43	6823.53	0.35929	M1; A2; A3; W4; G5; K6; K7; H8; A9; G10; K11; D12; P13; V14; R15; D16; E17; E19; E20; R21; R23; F24; T27; R28; E30; D31; D34; E35; E38; R88; Q91; L92; Q95; K96; Y99; S102; L103; L105; L106; N107; L109; E110; Y112; I113; T114; E116; Q117; E119; E120; E121; E123; E124; G125; E126; E127; E129; L130; I131; I133; F134; Q135; E136; Q137; Q138; W141; Q142; R145; R148; R149; L152; K153; M155; K156; R159; D160; F162; V163; L166; E167; E170; D171	0.435484	4159.55	7059.33	0.370763	4.75834	5.50966	-44.7412	-61.3629	0.090998
P35523	Q92624	M1; E2; Q3; S4; S6; Q7; R9; G10; G11; E12; Q13; S14; W15; W16; G17; S18; D19; P20; Q21; Y22; Q23; M25; F27; H29; C30; T31; S32; Y33; G34; L35; P36; E38; G40; G41; K48; P52; R53; H54; N55; V56; H57; P58; T59; Q60; I61; Y62; F69; D71; R72; E73; Q74; D75; I76; G77; M78; P79; K80; K81; T82; G83; S84; S90; K91; E93; D94; K98; R112; C254; G255; V256; E258; Q259; M646; I647; L648; R672; R679; S682; E683; L684; P685; Y686; D687; G688; K689; A690; R691; G694; E695; G696; L697; P705; E706; S707; F708; A709; F710; V711; E713; D714; E717; S734; T735; A737; P738; L739; S740; E743; P744; N745; G746; P747; L748; Q753; Q754; P755; E756; P758; D817; S818; C819; C820; I821; Q823; Q827; S853; M854; G855; K856; R858; S926; E928; T929; P930; V931; P939; L940; L942; A943; P944; L970; Q971; L975; R976; E980; E983; D984	0.148785	5941.15	10592.2	0.359344	M1; A2; A3; V4; E5; L6; W8; P10; E11; T12; L13; Y14; N15; T16; A17; I18; S19; A20; D23; N24; Y25; I26; R27; S28; R29; R30; D31; R33; S34; E37; F41; D42; Y45; K46; Y48; Q49; Q50; G51; R52; L53; C54; Q55; G57; S58; C61; E62; L63; E64; V65; A67; K68; R71; L73; D74; K75; R76; H77; L78; H80; H81; Q84; A85; M87; D88; H89; G90; V91; K92; A94; S95; V96; Y99; S100; F101; R103; R104; S106; Y107; I108; S111; D112; A114; V115; E117; K118; A119; Q121; V122; F124; V125; G128; S131; D132; W135; Y136; S137; D138; K141; F143; R161; E164; V167; R168; H171; V172; N176; K178; E211; P241; K243; V244; H279; F280; H284; P285; K286; D289; Q319; S320; V321; F322; G323; G324; K325; D351; L354; F355; E358; R359; I361; G362; I363; T365; H366; I367; L368; P369; H372; K379; K382; L386; I389; C393; T398; R401; L402; E405; L409	0.252991	5614.11	9278.84	0.376964	5.5386	4.6732	-42.9409	-67.1953	0.549437
P35544	P16871	R6; V40; L42; L43; A44; G45; A46; P47; E49; T63; T64; E66; A68; R70; M71; L72; G73; G74; K75; V76; H77; G78; S79; L80; R82; A83; G84; K85; V86; R87; Q89; T90; P91; K92; V93; K95; E97; T103; G104; R105; R108; R109; Y112; R115; F116; P129; N130; S133	0.360902	1984.07	4604.4	0.301143	D29; L30; E31; D32; A33; E34; D37; Y38; Y43; Q45; V48; N49; G50; S54; T56; A58; F59; E60; D61; P62; D63; V64; N65; I66; T67; N68; L69; L88; Q89; E90; I91; F93; E95; V111; L116; K128; P129; E130; A131; F133; D134; L135; S136; V137; V138; Y139; R140; E141; G142; A143; V147; T149; F150; N151; T152; S153; L155; Q156; K187; M200; E219; W220; Y224; Y225; F226	0.141612	1891.04	4360.61	0.302487	6.70948	3.09668	-13.0088	-21.0135	0.493407
P35544	Q15545	Q2; F4; R6; Q8; E9; L10; H11; T12; E14; L43; A44; C57; G58; E60; A61; L62; T63; T64; R70; M71; L72; G73; G74; K75; V76; H77; G78; V86; R87; Q89; T90; P91; K92; V93; K95; Q96; E97; K98; K99; K100; K102; R105; A106; R109; M110; Y112; N113; R114; R115; F116; V117; N118; V119; V120; P121; T122; F123; G124	0.43609	2477.01	6253.67	0.283713	T79; D81; K82; K83; F85; D115; K117; A118; K120; K121; T137; P139; L140; K141; N142; K145; R146; R147; F148; R149; K150; T151; A152; K155; Y156; K167; L170; D173; A174; E175; A176; V177; S178; T179; W181; I183; L214; E215; E218; L219; E221; I222; F223; D225; L226; S229; D232; E235; T236; E250; E251; E254; L257; Q258; L261; E266; Q269; E270; E272; N275; Q276; M279; K283; M307; K308; V309; E310; N311	0.194842	2212.45	5875.72	0.273541	4.69138	6.39733	-6.88415	-17.3493	0.465185
P35544	Q7L5N1	M1; Q2; F4; R6; A7; Q8; E9; L10; H11; T12; E14; L42; L43; A44; G45; A46; L48; Q56; C57; G58; E60; A61; L62; T63; T64; E66; A68; M71; L80; A81; R82; A83; G84; K85; V86; R87; G88; T90; P91; K92; V93; A94; K95; Q96; K98; K100; K101; K102; T103; G104; R105; A106; K107; R108; R109; Y112; P129	0.428571	2191.67	5085.94	0.301153	S38; V39; H54; R57; M58; S60; Q61; E62; V66; Q76; E77; G78; I81; E88; L89; L90; S91; H92; T93; V94; E95; I99; I100; D101; K102; E103; Y104; Y106; T107; K108; E109; E110; Q111; F112; E120; F121; L122; E144; I145; I146; E147; S148; P149; L150; E169; S170; R258; E259; Y261; A262; L263; H265; C266; L267; P268; V269; L270; F275; F279; N284; V286; G287; A290; Y291; T294; K297; T298	0.204893	2061.13	4258.21	0.326162	7.05417	5.17306	-10.926	-21.679	0.559377
P35548	O43711	M1; A2; S3; P4; S5; K6; G7; N8; D9; L10; F11; S12; P13; D14; E16; P26; G27; P28; A31; E32; A34; A35; E36; R38; R39; V42; S71; A72; G73; L76; P98; F99; E100; T101; A102; S103; V104; K105; S106; E107; N108; S109; E110; D111; G112; A113; A114; W115; M116; Q117; E118; P119; G120; R121; Y122; P124; P125; H128; M129; S130; P131; T132; T133; C134; T135; R137; K138; K140; R143; K196; L200; E204; K207; L208; M210; A211; A212; K213; P214; M215; L216; P217; S218; F220; S221; L222; P223; F224; P225; I226; S227; S228; P229; L230; A232; A233; S234; Y236; G237; Y240; P241; F242; H243; R244; P245; V246; L247; I249; P250; P251; V252; G253; L254; Y255; A256; T257; P258; V259; G260; Y261; G262; M263; Y264; H265; L266; S267	0.47191	6102.44	11457	0.34753	P10; H11; P12; I16; F18; I20; D21; L24; S42; Y43; L44; G45; G46; P47; G49; G50; R51; P52; G53; A54; T55; Y56; P57; S58; L59; P60; A61; F63; L66; Y76; L80; L82; G86; V87; I88; R89; V90; P91; A92; R94; P103; P105; L108; P109; A110; M111; P112; V114; P115; T116; V117; F125; P126; W127; E129; S130; S131; R133; F134; V135; R138; F139; A141; A142; A143; L145; T146; P147; F148; T149; V150; T151; R153; I154; G155; P157; Y158; N160; R161; T162; P163; P164; K165; R166; K167; P169; R170; T171; S172; F173; S174; R175; Q177; I178; C179; E180; E182; K183; R184; F185; H186; R187; Q188; K189; Y190; A192; S193; A194; E195; R196; A198; L199; S202; L203; K204; M205; T206; A208; Q209; K211; T212; W213; Q215; N216; R217; R218; T219; K220; W221; R222; R223; Q224; T225; A226; E228; R229; E230; R233; S237; L241; Q244; H245; F248; S251; L252; S255; I256; L263; H264; L268; W277; E278; D280; S281; S282; K283; V284; P285; A286; V287; T288; S289; L290; V291	0.563574	5671.92	11382.8	0.332572	6.11498	1.86847	-71.9591	-92.037	0.2043
P35548	O75593	S5; K6; D9; L10; F11; S12; P13; D14; E15; E16; P18; A19; V20; V21; A22; G23; P24; G25; P26; G27; P28; G29; G30; A31; E32; G33; A34; A35; E36; E37; R38; R39; V40; K41; S43; L45; P46; F47; S48; V49; E50; L52; M53; K56; P59; K60; A62; S63; P64; L65; P66; A67; E68; S69; L76; R77; L79; L80; G83; H84; R87; G93; P94; L95; V96; K97; P98; F99; E100; T101; A102; S103; V104; K105; S106; N108; S109; E110; D111; G112; A113; W115; M116; Q117; R121; Y122; S123; P124; P125; P126; R127; H128; M129; S130; P131; T132; T133; C134; T135; L136; R137; K138; K140; T141; N142; R143; K144; P145; R162; Q163; K164; Q165; Y166; S168; I169; A170; E171; A173; E174; K187; I188; Q191; R194; A197; K198; R199; Q201; E202; L205; E206; L208; K209; A212; K213; M215; L216; P217; S218; S219; F220; S221; L222; P223; F224; P225; I226; S227; S228; L230; Q231; A232; S234; I235; Y236; G237; A238; Y240; P241; F242; H243; R244; P245; V246; L247; P248; I249; P250; P251; V252; G253; L254; Y255; A256; T257; M263; Y264; H265; L266; S267	0.670412	8736.21	14812.4	0.370986	M1; G2; P3; C4; S5; G6; S7; R8; L9; G10; P11; P12; E13; E15; S16; P17; S18; Q19; P20; P21; R24; Y28; K33; T37; Y38; L39; L44; V45; Q47; A48; A49; P50; S51; R52; R53; L54; L56; Q58; R61; Q62; A65; V66; R71; D73; Y74; E75; G76; D79; S80; R82; H83; N84; L85; S86; S87; N88; R89; C90; F91; R92; K93; V94; P95; P98; P101; Q102; A103; K104; N106; F107; W108; A109; V110; D111; V112; S113; L114; I115; P116; A117; E118; A119; L120; R121; Q123; A126; R130; W131; N133; G134; R137; A141; K142; D143; G145; P146; Y147; L149; H150; G151; R152; P153; Y154; R155; P156; P157; P159; S164; F167; S168; I169; K170; L172; L173; G177; P181; W182; P183; G184; P187; Q188; S189; S190; P191; V192; E202; A203; V204; P205; T206; P207; P208; L209; P210; S211; S212; E213; P215; L216; W217; P218; V228; G230; E231; V233; Q234; G235; G236; A237; I238; G239; P240; S241; T242; L243; P247; R248; W250; P251; L252; H253; L254; L255; Q256; G257; T258; W274; L277; P278; T279; S280; Y281; L282; P283; I284; Y285; N288; V289; V290; M291; P292; P296; P297; S299; P301; P304; T306; S307; P308; A309; Y310; V313; A314; P315; E316; R318; C325; D326; L327; A329; L330; F331; Q332; G333; V334; P335; N337; K338; S339; I340; Y341; D342; W344; V345; S346; H347; P348; R349; D350; L351; A352; W358; L359; L360; S361; W362; C363; L365	0.624658	8228.07	13949.4	0.37101	6.01263	1.88632	-91.4363	-120.035	0.408096
P35548	O75928	M1; A2; S3; P4; S5; G7; N8; D9; F11; S12; P13; E16; G17; A19; V20; V21; A22; G23; P24; G25; P26; G27; P28; A31; E32; G33; A34; E37; R39; V42; S43; L45; P46; F47; S48; V49; E50; A51; L52; M53; S54; D55; K56; K57; P58; P59; K60; E61; S63; L65; E68; S71; A72; T75; L76; R77; P78; L79; L80; L81; S82; H84; G85; E88; A89; H90; S91; P92; G93; P94; L95; V96; K97; P98; F99; E100; T101; A102; S103; V104; E107; D111; W115; M116; G120; R121; Y122; S123; P124; P125; P126; R127; H128; M129; S130; P131; T132; T133; C134; T135; L136; R137; K138; H139; K140; F161; R162; Q163; K164; Q165; Y166; L167; S168; I169; A170; E171; R172; A173; E174; S177; E183; K187; F190; Q191; R194; A195; K198; Q201; L205; L208; K209; A211; A212; K213; P214; M215; L216; P217; S219; F220; S221; L222; P223; F224; P225; I226; S227; S228; P229; L230; Q231; A232; A233; I235; Y236; A238; S239; Y240; P241; F242; H243; R244; P245; V246; L247; P248; I249; P250; P251; V252; G253; L254; Y255; A256; T257; P258; V259; G260; Y261; G262; M263; Y264; H265; S267	0.689139	7662.89	13646.6	0.3596	A2; E6; R15; V16; S17; E18; Q20; V21; I55; R58; E59; L60; Y61; R62; R63; R64; Y65; P66; R67; T68; L69; E70; G71; L72; S73; D74; L75; S76; T77; I78; K79; S80; S81; V82; F83; S84; L85; D86; G87; G88; S89; S90; P91; V92; E93; P94; D95; L96; A97; V98; A99; G100; I101; H102; S103; L104; P105; S106; T107; S108; V109; T110; P111; H112; S113; S115; S116; P117; G119; S120; L123; Q124; D125; T126; K127; P128; F130; E131; Q133; Q134; P135; S136; P137; P138; I139; P140; P141; V142; H143; P144; D145; Q147; L148; K149; N150; I161; K162; T164; V167; Q168; S169; S170; I171; Q172; R173; F174; Q175; E176; K177; F178; F179; I180; L215; A216; E217; T218; S219; C220; P221; Q222; E223; K233; N235; G236; Q276; I277; S278; S283; E284; I285; G286; K287; N288; K311; R314; V360; T361; K390; K391; A393; E395; S396; I398; S528; L529; T530; S533; V534; H537; S543; M544; S545; S546; D547; P549; L551; F553; L554; S555; L556; I557; P558; V559; D560; P561; Q562; P566; M567; F568; L569; D570; S571; L572; T573; S574; P575; S579; T585; T586; S587; S588; E590; H594; S596; S597; S598; E603; S610; S612; N613; I614; P615; D616; I617; I618; S619; L620; D621	0.318841	7543.22	11647.2	0.393072	6.97089	2.23594	-95.5145	-125.373	0.171235
P35548	O95833	G25; P26; A31; E32; A34; A35; E36; R38; R39; V40; V42; S43; L52; M53; D55; K56; P58; P59; K60; E61; S63; P64; L65; P66; A67; E68; S69; A70; S71; A72; G73; A74; T75; L76; R77; L80; L81; H84; G85; R87; E88; A89; S91; P92; G93; P94; L95; V96; K97; P98; F99; T101; A102; S103; V104; K105; S106; E107; N108; S109; E110; D111; G112; A113; A114; W115; M116; Q117; E118; P119; G120; R121; Y122; S123; P124; P125; P126; R127; H128; M129; S130; T132; T133; C134; T135; L136; R137; K138; H139; T141; R143; R199	0.344569	4190.53	8912.6	0.319811	M1; A2; T4; Q7; F9; K11; A12; S13; E14; D15; G16; E17; S18; V19; G20; H21; C22; P23; S24; R27; F29; L33; G36; V37; P38; F39; T40; L41; T42; T43; V44; D45; T46; R47; R48; S49; D51; V52; K54; D55; F56; Q61; L62; L66; D68; S69; T75; L76; Y98; R99; E100; T103; A104; G105; N106; D107; F109; H110; K111; F112; S113; F115; I116; K117; D124; E125; Y128; Q129; Q130; L132; R133; A136; R137; L138; D139; S140; Y141; R143; A144; P145; L146; E147; L150; R157; E158; S175; K179; T185; A188; H189; R191; Q192; A193; P194; I195; P196; A197; E198; L199; R203; K216; Y217; T218; C219; P220; H221; S222; A223; E224; L226; A227; A228; Y229; R230; P231; A232	0.491525	3823.27	7634.58	0.333681	6.98795	5.49053	-34.3862	-55.0042	0.397863
P35548	P13984	P4; K6; G7; N8; D9; L10; F11; S12; P13; D14; E15; E16; G17; P18; A19; V20; V21; A22; G29; G30; A31; E32; G33; A34; E36; E37; R38; R39; V40; K41; V42; S43; S44; L45; P46; F47; S48; V49; E50; A51; L52; M53; D55; K56; K57; P58; P59; K60; E61; A62; S63; P64; L65; P66; A67; E68; S69; A70; A72; G73; A74; T75; L76; R77; P78; L79; L80; L81; G83; H84; G85; A86; R87; E88; A89; H90; S91; P92; G93; P94; V96; N108; S109; E110; D111; G112; A113; W115; M116; G120; R121; Y122; S123; P124; P125; P126; R127; H128; M129; S130; P131; T132; T133; C134; T135; L136; R137; K138; H139; K140; T141; N142; R143; K144; P145; R146; T147; F149; T151; L154; L155; E158; R159; R162; T184; Q185; K187; I188; W189; Q191; N192; R193; R194; A195; K196; K198; R199; L200; A203; E206; K207; L208; M210; A211; A212; K213; L216; P217; S219; F220; P245; L247; P248; I249; P250; P251; V252; L254; Y255; A256; T257; P258; V259	0.610487	6057.01	11948.8	0.336391	E3; R4; G5; E6; L7; L9; A12; K13; N15; T16; G17; V18; W19; L20; V21; K22; V23; K25; S28; Q29; W31; A32; A34; G36; R37; G38; E39; V40; G41; K42; L43; R44; I45; A46; K47; T52; F56; D67; K71; F83; V84; L85; Q86; S87; V88; G89; G90; Q91; T92; L93; T94; V95; F96; T97; E98; S99; S100; D102; L104; L106; E107; I109; V110; V111; Q112; R113; E115; R117; S135; S136; K137; P138; V139; R140; L141; S142; Q143; Q144; L145; D146; K147; V148; V149; T150; T151; N152; Y153; K154; P155; V156; A157; N158; Y161; E164; K168; D179; Q181; H182; L184; D185; M186; F188; S189; A190; F191; E192; K193; H194; Q195; Y196; Y197; D201; D204; I205; K207; H229; L235; P237; E238; Y239; R240; H241; Y242; Q243; G244; E245; E246; K247; S248	0.518072	6167.83	10516.6	0.369675	8.18006	3.59923	-53.2442	-83.631	0.23711
P35548	P23769	M1; A2; S3; P4; N8; D9; S12; P13; D14; E15; E16; G17; P18; A19; V20; V21; A22; G23; G25; P26; G27; P28; G29; G30; A31; E32; G33; A34; A35; E36; E37; R38; R39; V40; K41; V42; S43; S44; L45; P46; F47; S48; V49; E50; A51; L52; M53; S54; D55; K56; K57; P59; K60; L65; P66; E68; S69; A70; A72; G73; A74; T75; L76; R77; L79; L80; L81; S82; G83; A86; R87; H90; S91; G93; P94; L95; K97; P98; F99; A102; S103; S106; E107; N108; S109; E110; D111; G112; A113; A114; W115; M116; Q117; E118; P119; R121; Y122; S123; P124; P125; P126; R127; H128; M129; S130; P131; T132; T133; C134; T135; L136; R137; H139; K140; N142; R143; K144; P145; R146; T147; P148; F149; T150; T151; L154; L155; E158; R159; R162; Q185; I188; W189; Q191; N192; R193; A195; K196; K198; R199; L200; Q201; E202; A203; E204; L205; E206; K207; K209; M210; K213; P214; M215; L216; P217; S218; S219; F220; S221; L222; P223; F224; P225; I226; S227; P229; L230; Q231; A232; A233; S234; I235; Y236; G237; A238; S239; Y240; F242; H243; R244; P245; V246; L247; P248; I249; P250; P251; V252; G253; L254; Y255; A256; T257; P258; V259; G260; Y261; G262; M263; Y264; H265; L266; S267	0.756554	8498.94	12733.5	0.400281	M1; E2; V3; A4; Q7; P8; M11; D23; S24; H25; H26; P27; G28; L29; N32; Y33; M34; A37; Q38; L39; L40; P41; P42; D43; E44; V45; D46; V47; F48; F49; N50; H51; L52; D53; S54; Q55; G56; N57; P58; Y59; Y60; A61; N62; P63; A64; H65; Y72; R78; L79; G82; Q83; M84; C85; R86; P87; H88; L89; G94; L95; W97; L98; K102; L105; S106; A108; A109; H112; H113; P115; F121; H127; A130; A131; G132; P134; P137; L138; S139; Y141; S148; G149; G151; S152; G153; S154; S155; L159; T160; T162; A163; A164; S166; S168; G172; F173; P174; R204; E206; D207; K208; D209; G210; V211; K212; Y213; Q214; T218; M221; K222; M223; E224; P247; P250; S251; S277; F278; T279; P280; K281; Q282; R283; K285; C289; S290; E291; C298; G299; A300; T301; A302; T303; P304; L305; R307; C316; N317; A318; L321; Y322; K324; M325; N326; R330; P331; L332; I333; K334; P335; K336; R337; R338; L339; S340; R343; N351; C352; T354; T356; T357; T358; L359; W360; R361; R362; C370; N371; A372; L375; Y376; Y377; K378; L379; H380; N381; V382; N383; R384; P385; L386; T387; M388; K390; E391; G392; T395; R398; K399; M400; S401; N402; K403; S404; K408; K409; A411; F414; L417; Q422; E423; P427; F428; S429; A430; A431; L433; A434; H436; M437; P439; V440; P444; P445; F446; S447; H448; S449; G450; H451; I452; L453; P454; T455; P456; T457; P458; I459; H460; P461; S462; S463; L465; F467; G468; H469; H471; P472; S473; S474; M475; V476; T477; A478; M479; G480	0.508333	7095.1	11062.1	0.390759	12.5689	6.1562	-84.0203	-145.394	0.568928
P35548	P28360	M1; A2; S3; P4; S5; K6; G7; N8; D9; L10; F11; S12; P13; D14; E15; E16; G17; P18; A19; V20; P26; G27; P28; G29; G30; A31; E32; A35; E36; R38; R39; K41; V42; S43; L45; P46; F47; S48; V49; A51; L52; M53; D55; K56; K57; P59; K60; E61; A62; S63; P64; L65; P66; E68; S69; A70; S71; A72; G73; A74; T75; L76; R77; P78; L79; L80; L81; S82; G83; H84; R87; E88; A89; H90; S91; P92; G93; P94; L95; V96; K97; P98; F99; E100; T101; A102; S103; V104; K105; S106; E107; N108; S109; E110; D111; G112; A113; A114; W115; M116; Q117; E118; P119; G120; R121; Y122; P124; P125; P126; R127; H128; M129; S130; P131; T132; T133; C134; T135; L136; R137; K138; H139; K140; T141; R143; K144; P145; R146; T147; P148; F149; T150; T151; S152; L154; L155; A156; E158; R159; K160; R162; Q163; K164; Q165; Y166; L167; S168; E171; R172; F175; T184; Q185; K187; I188; W189; Q191; N192; R193; R194; A195; K196; K198; R199; L200; Q201; E202; A203; E204; L205; E206; K207; L208; K209; M210; A211; K213; M215; F220; F224; P225; I226; S227; P229; L230; Q231; A232; A233; S234; I235; Y236; G237; A238; S239; P241; F242; H243; R244; P245; V246; L247; P248; I249; V252; G253; A256; T257; P258; V259; G260; Y261; G262; Y264; H265	0.797753	9444.25	14741.1	0.390495	A2; A4; M7; T8; S9; L10; P11; L12; G13; V14; K15; V16; E17; D18; S19; F21; G22; K23; P24; A25; G26; G27; G28; A29; A37; T39; A40; A41; M43; G44; A45; D46; E47; E48; K51; P52; K53; V54; S55; P56; S57; L58; L59; P60; F61; S62; V63; E64; L66; M67; A68; H70; R71; K72; P73; K76; E77; L80; S83; E84; G85; V86; Q87; A88; A89; G91; S92; A93; Q94; P95; L96; V98; P99; G101; S102; L103; P106; D107; A108; P109; S110; S111; P112; R113; P114; L115; G116; H117; F118; S119; V120; G121; G122; L123; L124; K125; L126; P127; E128; D129; A130; L131; V132; K133; E135; E138; K139; P140; E141; R142; T143; P144; W145; M146; Q147; S148; P149; R150; F151; S152; P153; P154; P155; A156; R157; R158; L159; S160; P161; P162; A163; C164; L166; R167; K168; H169; K170; R173; K174; P175; R176; T177; F179; T180; T181; A182; L185; A186; R189; K190; R192; Q193; K194; Q195; Y196; L197; S198; I199; A200; E201; R202; E204; L209; Q215; K217; I218; W219; Q221; N222; R223; R224; A225; K226; A227; K228; R229; L230; Q231; E234; L235; K237; L238; M240; A241; A242; P244; M245; P247; P248; F255; P256; L257; G258; G259; P260; A261; A262; V263; A264; A265; A266; A267; G268; A269; S270; L271; Y272; G273; A274; S275; P277; F278; Q279; R280; A281; A282; L283; P284; V285; A286; P287; V288; G289; L290; T292; A293; H294; G296; Y297; S298; M299; Y300; H301	0.768977	8691.16	14480.5	0.375077	11.4693	3.74957	-92.8394	-151.669	0.898796
P35548	P31274	M1; A2; S3; P4; S5; K6; D9; F11; S12; P13; D14; E16; P18; A19; V20; V21; A22; G23; P24; G25; P26; R38; V40; V42; S43; S44; L45; P46; F47; S48; V49; E50; A51; L52; M53; S54; K60; E61; A62; S63; L65; P66; A67; S69; A70; S71; A72; G73; A74; T75; L76; R77; L79; L80; L81; H84; G85; A86; R87; E88; A89; H90; S91; P92; G93; P94; L95; V96; K97; P98; F99; A102; V104; S106; E107; N108; S109; E110; D111; G112; A113; W115; M116; Q117; E118; P119; G120; Y122; R127; H128; M129; S130; T132; T133; C134; T135; L136; R137; K138; H139; K140; T141; N142; R146; E158; R162; R193; K196; R199; L200; A203; E204; E206; K207; M210; L216; S219; F220; L222; F224; I226; S228; P229; L230; A232; A233; I235; Y236; G237; A238; S239; Y240; P241; F242; H243; R244; V246; L247; P248; P251; V252; G253; L254; Y255; A256; T257; P258; V259; Y261; G262; M263; H265; L266; S267	0.576779	6554.4	11211.9	0.368924	S2; A3; T4; N9; V12; D13; I16; S17; H18; D19; N20; E21; D22; L24; A25; S26; F28; P29; A30; T31; A33; A36; A37; A38; S41; D46; S48; F50; S52; C53; T64; S65; W66; A67; P68; V69; P70; S71; Q72; V75; V76; Y77; H78; P79; Y80; G81; P82; Q83; P84; H85; L86; A88; D89; T90; R91; Y92; M93; R94; L97; E98; S101; G102; V104; F106; S108; F109; P110; A111; R114; H115; G125; R126; R127; A128; Y138; P139; D140; Y141; M142; Y143; G144; S145; P146; G147; E148; R150; P154; Q155; T156; L157; P158; E161; A162; L165; A166; G167; S168; K169; H170; E172; E173; K174; D176; L177; D178; P179; S180; N181; P182; V183; A184; N185; W186; R190; T192; R193; K194; K195; R196; C197; P198; Y199; T200; K201; Y202; Q203; L205; E206; E208; K209; E210; L212; F213; R219; D220; R221; Y223; E224; V225; A226; R227; V228; L229; N230; L231; T232; E233; R234; N242; M245; K246; K249; M250; K252; E253; K254; D256; K257; E258	0.611538	6244.02	10487	0.373201	6.0945	2.18777	-64.763	-87.2891	0.428483
P35548	P35269	M1; A2; S3; P4; S5; K6; G7; D9; L10; F11; S12; P13; D14; E15; E16; G17; P18; A19; V20; V21; A22; G23; P24; G25; P26; G27; P28; G29; E32; A34; E36; E37; V40; K41; V42; S43; S44; L45; P46; F47; V49; L52; M53; S54; D55; K56; K57; P59; A62; S63; P64; P66; E68; S69; A70; A72; G73; A74; T75; L76; R77; P78; L79; L80; L81; S82; G83; H84; G85; A86; R87; E88; A89; H90; S91; P92; G93; P94; L95; V96; K97; P98; F99; K105; S109; E110; W115; M116; Q117; E118; P119; R121; Y122; R127; H128; M129; S130; T132; T133; C134; T135; L136; R137; K138; H139; K140; T141; N142; R143; K144; P145; R146; T147; P148; F149; T150; T151; S152; Q153; L154; L155; A156; E158; R159; K160; R162; Q163; K164; Q165; Y166; L167; S168; I169; A170; E171; R172; A173; E174; F175; S176; S177; S178; L179; N180; L181; T182; E183; T184; Q185; K187; I188; W189; F190; Q191; N192; R194; A195; K196; K198; R199; E202; A203; E204; L205; E206; K207; L208; K209; M210; A211; A212; K213; P214; M215; L216; P217; S218; S219; F220; S221; L222; P223; F224; P225; I226; S227; S228; P229; L230; Q231; A232; A233; S234; Y236; G237; A238; S239; Y240; P241; F242; H243; R244; P245; V246; L247; P248; P251; V252; G253; L254; Y255; A256; P258; G260; Y261; G262; M263; Y264; H265; L266; S267	0.827715	9815.56	13848.4	0.414789	M1; A2; A3; L4; G5; P6; S7; S8; Q9; N10; V11; T12; Y14; V16; V18; T23; K24; K25; Y26; N27; I28; M29; A30; F31; N32; A33; A34; D35; V37; F39; L47; R49; L51; S52; N53; I56; Y57; M62; P63; E64; S65; G66; A67; S69; N72; R73; L75; R76; E77; A79; R80; K82; K83; Y84; I86; L88; K89; E90; R92; P93; E94; D95; Q96; P97; W98; K111; I113; K114; K115; G116; G117; V118; E120; N121; T122; S123; Y124; Y125; I126; F127; T128; Q129; F135; A137; V140; H141; N142; W143; Y144; N145; F146; T147; P148; L149; A150; H152; T154; L155; T156; A157; A160; E161; E163; W164; E165; R166; R167; N168; K169; V170; L171; N172; H173; F174; S175; I176; M177; Q178; Q179; R181; L182; D184; Q185; D186; Q187; D188; E189; D190; E191; E192; K196; R197; G198; R199; R200; K201; E204; L205; R206; I207; H208; D209; L210; L214; M216; S217; S218; D219; A220; S221; A223; S224; E226; E227; G228; G229; R230; V231; P232; K233; A234; K235; K237; A238; P239; A241; K242; G243; G244; R245; K246; K247; K248; K249; K250; K251; S253; D254; D255; E256; A257; F258; E259; D260; S261; D262; D263; G264; D265; F266; E267; G268; Q269; E270; V271; D272; Y273; M274; S275; D276; G277; S278; S280; Q282; P285; E286; A289; K290; Q293; E295; E296; G297; P298; K299; V301; E303; K327; R338; K339; E343; E344; E349; S351; D352; I353; D354; S355; S358; F362; K366; S380; S381; R382; G383; N384; R386; S391; R402; A405; S406; E409; Q410; R413; T427; Q430; S431; K471; D509; M511	0.481625	9705.3	16528.5	0.369954	9.93809	4.30309	-70.0505	-128.748	0.412939
P35548	P35548	S5; K6; D9; L10; F11; S12; P13; D14; E15; E16; G17; P18; A19; V20; V21; A22; G23; P24; G25; P26; G27; P28; G29; G30; A31; E32; G33; A34; A35; E36; R38; R39; V40; K41; V42; S43; S44; L45; P46; F47; S48; V49; E50; A51; L52; S54; D55; L80; L81; S82; G83; H84; G85; A86; R87; A89; H90; S106; E107; N108; E110; D111; G112; Q117; P119; Y122; P124; R137; K138; H139; K140; N142; R143; K144; P145; R146; T147; P148; F149; L154; L155; A156; E158; R159; K160; F161; R162; Q163; K164; Q165; Y166; L167; S168; E171; R172; T184; Q185; K187; I188; W189; Q191; N192; R193; R194; K196; A197; R199; L200; Q201; E204; L205; K207; L208; M210; A211; A212; K213; P214; M215; L216; P217; S218; S219; F220; L222; F224; S228; P229; L230; A232; A233; S234; I235; Y236; S239; P241; F242; H243; R244; P245; V246; L247; P248; I249; P250; P251; V252; G253; L254; Y255; A256; T257; P258; V259; G260; Y261; G262; M263; Y264; H265; L266; S267	0.606742	6892.82	11783.8	0.369062	S5; K6; D9; L10; F11; S12; P13; D14; E15; E16; G17; P18; A19; V20; V21; A22; G23; P24; G25; P26; G27; P28; G29; G30; A31; E32; G33; A34; A35; E36; R38; R39; V40; K41; V42; S43; S44; L45; P46; F47; S48; V49; E50; A51; L52; S54; D55; L80; L81; S82; G83; H84; A86; R87; A89; H90; S106; N108; E110; D111; G112; Q117; P119; Y122; P124; R137; K138; H139; K140; N142; R143; K144; P145; R146; T147; P148; F149; L154; L155; A156; E158; R159; K160; F161; R162; Q163; K164; Q165; Y166; L167; S168; E171; R172; F175; T184; Q185; K187; I188; W189; Q191; N192; R193; R194; K196; A197; R199; L200; Q201; E204; L205; K207; L208; M210; A211; A212; K213; P214; M215; L216; P217; S218; S219; F220; L222; F224; S228; P229; L230; A232; A233; S234; I235; Y236; S239; P241; F242; H243; R244; P245; V246; L247; P248; I249; P250; P251; V252; G253; L254; Y255; A256; T257; P258; V259; G260; Y261; G262; M263; Y264; H265; L266; S267	0.602996	6872.58	11705.3	0.369933	7.40988	3.77759	-74.2617	-106.581	0.46413
P35548	P35711	M1; A2; S3; P4; S5; G7; N8; D9; F11; S12; P13; E15; E16; A19; V20; V21; A22; G23; P24; G25; P26; G27; P28; G29; G30; A31; E32; G33; A34; A35; E36; E37; R38; R39; V40; K41; V42; S43; S44; L45; P46; F47; S48; V49; E50; A51; L52; M53; S54; D55; K56; K57; P58; P59; K60; A67; A70; S71; A72; G73; A74; T75; L76; R77; L80; L81; H84; R87; H90; P94; L95; K97; P98; T101; A102; S103; V104; D111; G120; R121; Y122; S123; P124; P125; R127; H128; M129; P131; T132; T135; L136; H139; K140; T141; P145; R146; T147; P148; F149; T150; T151; S152; Q153; L154; L155; E158; R159; F161; R162; Q165; Y166; L179; N180; W189; R193; R194; K196; A197; K198; L200; Q201; E204; L205; K207; L208; M210; A211; A212; K213; P214; M215; L216; P217; S218; F220; S221; L222; P223; F224; P225; I226; S227; S228; Q231; A232; S234; I235; Y236; Y240; P241; F242; H243; R244; P245; V246; L247; P248; I249; P250; P251; V252; G253; L254; Y255; A256; T257; P258; V259; G260; Y261; G262; M263; Y264; H265; L266; S267	0.659176	8208.62	12100.4	0.404186	M1; L2; D4; P5; D6; L7; Q9; E10; F11; R13; M14; S15; K17; R18; S21; P22; Y23; G24; D27; G28; V30; A31; M32; T34; S35; R36; K38; V39; E41; E42; E43; D45; G46; F50; L52; P53; H55; V56; S57; F58; P59; N60; K61; P62; H63; F67; Q68; P69; V70; S71; L72; H80; T82; S85; Q86; H87; N88; M90; R135; D141; I231; Q234; R235; Q237; M238; E239; A241; K242; Q244; Q245; I248; A249; Q252; L255; L256; Q259; H260; N263; Q266; Q267; V271; Q272; G273; L275; P276; P277; L278; M279; I280; P281; V282; F283; P284; P285; T289; L290; A293; F298; L300; F304; S305; Y306; G309; C310; P315; L318; I319; P320; T321; T322; M323; A324; A325; A328; A329; P335; L338; Q339; L341; Y342; A343; Q345; L346; A348; M349; Q350; V351; S352; P353; L357; P358; G359; I360; N364; A367; A368; V369; S370; P371; S373; H375; T380; N381; S382; P383; P384; D405; G406; S411; P412; T413; I422; S424; G425; L429; K430; V433; P434; A435; A436; L437; S439; P440; S441; A442; R443; V444; T446; Y449; L450; H453; K467; L470; R471; Q474; L477; D478; V481; A482; V484; N485; G488; L489; C492; L634; V635; D636; Y645; I648; M649; N651; R652; E655; M656; Y659; F660; G663; Q664; A666; Q667; I668; P669; I670; A671; A673; V675; V676; Y677; P678; G679; A680; A682; M683; M686; S688; P689; H690; L691; P692; S693; H695; S696; V698; S699; S701; P702; E703; P704; G705; M706; P707; V708; I709; Q710; S711; G714; V715; K716	0.311927	7506.01	12631.7	0.372734	6.61803	2.29086	-119.821	-149.608	0.00306
P35548	P37231	N8; D9; L10; F11; S12; P13; D14; E15; E16; G17; P18; A19; V20; E32; A35; E36; R38; R39; V42; S43; L45; F47; S48; V49; E50; L52; M53; S54; D55; K56; E61; P64; L65; P66; A67; E68; S69; A70; S71; A72; G73; A74; T75; L76; R77; L79; L80; L81; H84; R87; E88; A89; H90; S91; P92; G93; P94; V96; K97; P98; F99; T101; A102; S103; K105; E107; N108; E110; D111; A113; A114; W115; M116; Q117; E118; P119; G120; R121; Y122; S123; P124; P125; P126; R127; H128; M129; S130; P131; T132; T133; C134; T135; L136; R137; K138; H139; K140; N142; R143; K144; K164; Q165; Y166; L167; S168; I169; A170; E171; R172; A173; S177; E183; T184; K187; I188; Q191; R194; A195; K198; R199; E202; L205; E206; K209; K213; P214; M215; L216; P217; S218; S219; F220; S221; L222; P223; F224; P225; I226; S227; S228; P229; L230; Q231; A232; A233; S234; I235; Y236; G237; A238; S239; Y240; P241; F242; H243; R244; P245; V246; L247; P248; I249; P250; P251; L254; Y255; A256; T257; P258; V259; G260; Y261; G262; M263; Y264; H265; L266; S267	0.662921	8361.61	14484.2	0.366003	M1; L5; G6; D7; S8; P9; I10; D11; E13; S14; D15; S16; F17; T18; D19; S22; I25; S26; Q27; E28; M29; T30; M31; V32; D33; T34; E35; M36; P37; F38; T41; N42; F43; G44; I45; S46; S47; L50; T67; V68; D69; F70; S71; S72; S74; T75; P76; Y78; E79; P82; F83; T86; V90; Y95; K98; L99; E101; Y102; A105; I106; E109; A111; S112; P113; P114; Y115; E118; K119; Y123; S133; L134; M135; A136; I137; E138; C139; R140; V141; C142; G143; K145; A146; S147; G148; F149; H150; G152; V153; H154; E157; G158; K160; F162; F163; R165; I167; R168; L169; K170; L171; I172; Y173; D174; R175; C176; L178; N179; C180; R181; I182; H183; S186; R187; N188; K189; C190; Q191; Y192; R194; F195; Q196; K197; L199; A200; V201; G202; M203; S204; H205; N206; A207; R209; F210; G211; R212; M213; P214; Q215; E217; K218; K220; L221; A223; E224; I225; S226; S227; D228; I229; Q231; P234; A237; D238; A241; L242; K244; H245; D248; S249; K252; S253; P255; L256; K258; R262; I264; L265; T266; G267; K268; T269; T270; D271; K272; S273; P274; F275; V276; Y278; K293; I295; F315; V318; E319; V321; Q322; E323; T325; E326; K329; S330; I331; P332; G333; F334; V335; N336; L337; L339; N340; Q342; V343; T344; L346; K347; V350; N363; K364; D365; L368; E371; Q373; F375; T377; V400; N403; A404; E406; G427; P433; D436; I437; N440; T475; V478; Q479; L481; Q482; K485; K486; L493; H494; P495; L496; Q498; E499; I500; Y501; K502; D503; L504; Y505	0.479208	7750.61	13220.6	0.369584	9.68209	1.24129	-76.2417	-114.597	0.666969
P35548	P49715	M1; A2; S3; P4; S5; K6; G7; D9; L10; F11; S12; P13; D14; E15; E16; G17; P18; A19; V20; A22; G23; P24; G25; P26; G27; P28; G29; G30; A31; E32; G33; E36; R39; P46; F47; S48; E50; A51; L52; S54; D55; K56; K57; R77; P78; L80; L81; E88; A89; H90; S91; P92; G93; P94; V96; W115; M116; Q117; E118; P119; Y122; P124; P126; R127; H128; M129; S130; P131; T132; T133; C134; T135; L136; R137; K138; H139; N142; R143; K144; P145; R146; Y166; I169; R172; E183; T184; K187; K198; R199; E202; A203; E206; S219; F220; S221; L222; P223; F224; P225; S228; P229; L230; A232; A233; S234; Y236; G237; S239; Y240; P241; F242; H243; R244; P245; V246; L247; P248; I249; P250; P251; V252; G253; L254; Y255; A256; T257; P258; V259; G260; Y261; M263; Y264; H265; L266; S267	0.505618	5689.52	9089.93	0.384962	E50; L52; I55; I62; I64; Y67; I68; F77; D80; L81; H84; S85; Q88; E89; K92; L146; Y147; V150; G151; P153; A154; R156; L158; V159; I160; K161; Q162; E163; P164; R165; E166; E167; A170; K171; A174; G177; F179; P180; Q182; P183; P184; P185; P186; P187; P188; P189; S190; H191; P192; H193; P194; H195; P196; P197; P198; H205; L206; Q207; F208; Q209; I210; A211; H212; C213; G214; Q215; T216; T217; M218; H219; L220; Q221; P222; G223; H224; P225; T226; P227; P228; T230; P231; V232; P233; S234; P235; H236; A238; L241; G242; A244; G245; P247; G248; P249; G250; A252; L253; L256; L263; A265; S266; G267; G268; S269; G270; A271; G272; K273; A274; K275; K276; S277; V278; K280; R288; R289; R291; N292; A295; V296; S299; R300; A303; K304; R306; N307; E309; T310; Q311; K313; V314; L317; T318; D320; N321; R323; L324; R325; V328; L331; S332; L335; R339	0.399441	5554.84	8912.43	0.383959	5.51388	1.95654	-73.306	-91.1637	0.178029
P35548	Q01974	M1; A2; S3; P4; S5; K6; G7; N8; D9; F11; P13; D14; E15; E16; G17; P18; A19; V20; V21; A22; G23; P24; G25; P26; G27; P28; G29; G30; A31; E32; G33; A34; E36; R38; R39; V40; K41; V42; S43; S44; L45; P46; F47; S48; V49; E50; L52; D55; K56; K57; P58; P59; K60; E61; A62; E68; S69; A72; T75; L76; L79; L80; S82; G83; H84; R87; E88; A89; H90; S91; P92; G93; P94; L95; V96; K97; P98; F99; E100; T101; S103; V104; K105; S106; E107; N108; S109; E110; D111; G112; A113; A114; W115; M116; Q117; E118; P119; G120; R121; Y122; S123; P124; P125; P126; R127; H128; M129; S130; P131; T132; T133; C134; T135; L136; R137; K138; H139; K140; T141; R143; K144; P145; R146; T147; P148; F149; T151; L154; Q165; Y166; L167; S168; I169; R172; T184; Q185; K187; I188; W189; Q191; N192; R193; R194; A195; K196; K198; R199; L200; Q201; E202; A203; L205; K207; L208; K209; M210; A211; A212; K213; P214; M215; L216; P217; S218; F220; S221; L222; P223; F224; P225; I226; S227; S228; P229; L230; Q231; A232; A233; S234; I235; Y236; G237; A238; S239; Y240; P241; F242; H243; R244; P245; V246; L247; P248; I249; P250; P251; V252; G253; L254; Y255; A256; T257; P258; V259; G260; Y261; G262; M263; Y264; H265; L266; S267	0.794007	11279.2	17814.4	0.387688	A2; R9; R10; W19; T31; S32; E36; L38; L47; D48; G49; Q50; D51; G52; P53; I54; P55; N63; F64; P67; V68; N69; N70; I71; T72; I73; V74; Q75; G76; Q77; T78; A79; I80; N98; D124; L125; D126; T127; T130; G131; Y132; T145; T147; V149; F151; R153; L154; G155; P156; T157; H158; S159; P160; N161; H162; N163; F164; Q165; D166; D167; H169; E170; I180; A181; Y192; V193; D194; S195; L196; Q197; M198; E201; I202; E203; N204; R205; T207; F234; V235; P237; E260; S261; R265; T269; R272; S273; N274; P275; L276; M279; R280; L281; Q282; K285; C286; E287; M322; D323; R325; H349; T353; D354; F355; P356; E357; G369; Q371; D560; H562; E563; V566; M567; S569; P570; H571; S572; D573; V574; G575; S576; T577; D579; D580; R581; K584; E588; P589; P590; V593; T618; R619; F637; E639; V640; Y641; A642; A643; D644; W658; W683; E684; F686; S687; G689; L690; Q691; Y693; C694; Y696; M704; N707; R708; Q709; V710; L711; P712; C713; P714; D715; D716; C717; P718; A719; W720; Y722; A723; I726; E727; W729; D741; S744; R745; A748; W749; L752; S753; Y755; N756; S757; A759; Q760; G763; N766; T767; Q769; T770; T775; Y786; F796; P797; Q798; P799; Q800; F801; P813; P814; P815; Q816; L817; Y818; V819; P820; V821; N822; G823; Y824; Q825; P826; V827; P828; A829; Y830; G831; A832; Y833; L834; P835; N836; F837; Y838; P839; Q841; Q845; M846; A847; P848; V851; M855; P857; K858; P859; S860; S861; H862; S864; G865; S866; G867; S868; T869; S870; T871; G872; Y873; V874; T875; P878; S882; M883; A884; D885; R886; A887; L889; L890; S891; E892; G893; A894; D896; T897; N899; A900; P901; D903; G904; S907; T908; Q910; E911; E914; E915; E917; G918; S919; V920; P921; E922; T923; E924; L925; L926; G927; D928; C929; D930; T931; L932; Q933; V934; D935; E936; A937; Q938; V939; Q940; L941; E942; A943	0.317073	10537.2	17328.3	0.378145	8.0673	2.1085	-122.511	-170.144	0.123816
P35548	Q04724	A2; S3; P4; S5; K6; G7; N8; D9; L10; F11; S12; P13; D14; E15; E16; G17; P18; A19; G25; P26; G27; P28; G29; A31; E32; A34; A35; E36; R38; R39; V42; S43; P46; F47; S48; V49; E50; A51; L52; M53; S54; D55; A67; S69; A70; S71; A72; G73; A74; T75; L76; R77; P78; L79; L80; L81; S82; G83; H84; G85; A86; R87; E88; A89; H90; P94; L95; V96; K97; P98; E100; S103; V104; E107; N108; E110; D111; G112; W115; Q117; E118; P119; G120; Y122; S123; P124; P125; R127; H128; M129; S130; P131; T133; C134; T135; L136; R137; K138; H139; K140; T141; R143; K144; P145; R146; T147; P148; F149; T150; T151; L154; L155; E158; R159; R162; Q163; T184; Q185; I188; W189; Q191; N192; R193; A195; K196; A197; K198; R199; L200; Q201; E202; A203; E204; E206; K207; L208; K209; M210; A211; A212; K213; M215; L216; P217; S218; S219; F220; S221; L222; P223; F224; P225; I226; S227; S228; P229; L230; Q231; A233; S234; I235; Y236; G237; A238; S239; Y240; F242; H243; R244; P245; V246; L247; P248; I249; P250; P251; V252; G253; L254; Y255; A256; T257; P258; V259; G260; Y261; M263; Y264; H265; L266	0.71161	9821.18	14819.3	0.398579	K49; E53; K54; T55; E56; M57; Q58; R59; H60; Y61; V62; M63; Y64; Y65; E66; M67; Y69; N72; I73; M75; H76; Q78; T79; E80; I81; A82; K83; L85; N86; I88; C89; V92; I93; F95; L96; S97; H100; Q103; V104; Q106; A107; L119; I123; Q126; Q127; Q129; A130; L133; S134; H135; G136; H137; G138; P139; P140; V141; P142; L143; P145; P152; P153; G154; I155; P156; P157; L158; G160; S161; L164; L165; L167; S168; L171; S172; Q174; S175; A178; K180; N200; S201; L202; L203; V204; P205; S207; L208; T211; R214; N216; E219; F220; N222; D223; K226; R227; K228; V229; D230; D233; H236; Y237; D238; S239; D240; D242; K243; D246; N247; L248; V249; V250; D251; V252; S253; N254; E255; D256; P257; S258; P260; R261; A262; S263; P264; A265; S267; P268; R269; E270; N271; G272; I273; D274; K275; N276; R277; L278; L279; K280; K281; D282; S284; S285; S286; S289; T290; S292; S293; A294; S296; T297; L299; K300; E303; M304; S305; L306; H307; M326; P327; T328; P329; T331; L337; R338; P339; G340; L341; G342; K343; P344; P345; A346; L350; Q353; A354; A356; G357; L358; R359; T360; P361; L362; A363; V364; P367; Y368; P369; P371; F372; G382; L384; T385; S386; P387; G388; A389; A390; S393; N396; M397; P399; Q400; A404; A407; A408; V411; R415; M418; V419; G420; F421; D422; P423; P425; H426; R428; V429; P430; T431; I432; P433; P434; L436; I439; P440; G441; G442; P444; A445; F448; V450; D453; G454; Q455; M456; V486; C488; K504; D530; Y532; R534; E550; Y578; S620; L636; N638; F656; T657; S658; Q659; F661; M676; E677; S678; S679; N680; E682; K691; Q693; H695; H697; E698; S699; C700; L702; K718; D719; S739; S740; S741; L743; G759; D760; K761	0.357143	8733.37	14384.9	0.377769	6.46742	3.23371	-104.472	-142.276	0.192023
P35548	Q04725	M1; A2; S3; P4; S5; P13; D14; A19; V20; V21; A22; G23; P24; P28; G29; A35; E37; R38; R39; K41; V42; S43; L45; P46; F47; S48; V49; E50; A51; L52; M53; S54; D55; K56; K57; P58; P59; K60; E61; S63; L65; E68; S69; A70; S71; A72; G73; A74; T75; L76; R77; P78; L79; L80; L81; S82; G83; H84; G85; A86; R87; E88; A89; H90; S91; P92; G93; P94; L95; V96; K97; F99; E100; T101; A102; S103; V104; K105; S106; E107; N108; S109; D111; G112; A114; W115; M116; E118; G120; R121; Y122; S123; P124; P125; P126; R127; H128; M129; S130; P131; T132; T133; C134; T135; L136; R137; K138; H139; K140; T141; N142; R143; K144; P145; R146; T147; Q165; Y166; R172; T182; E183; T184; Q185; K187; I188; Q191; N192; R194; A195; A197; K198; R199; Q201; E202; E204; L205; E206; L208; K209; A212; P214; M215; L216; P217; S218; S219; F220; L222; P223; F224; P225; S227; S228; P229; L230; Q231; A233; S234; Y236; G237; A238; Y240; P241; F242; H243; R244; P245; V246; L247; P248; I249; P250; P251; V252; G253; L254; Y255; A256; T257; P258; V259; G260; Y261; G262; M263; Y264; H265; L266	0.70412	9392.59	14646	0.390729	M1; Y2; P3; Q4; G5; R6; H7; P8; T9; P10; L11; Q12; S13; F17; K18; F19; I24; R27; I28; E31; Q33; F34; L35; A37; Q38; Y39; H40; S41; L42; K43; L44; E45; E47; K48; L49; A50; S51; E52; K53; T54; E55; M56; Q57; R58; Y60; V61; M62; Y64; E65; M66; Y68; G69; I72; E73; H75; K76; H131; A133; P134; P135; V136; P137; L138; T139; R141; P142; A143; G144; L145; V146; G147; L156; L160; Q163; A164; A167; A168; K171; E172; A175; R190; S191; A192; P194; Q215; D218; E219; E221; P222; S223; G224; P225; Y226; E227; S228; D229; D234; Y235; N236; L237; V238; V239; D240; E241; D242; Q243; P244; E246; P247; P248; S249; P250; K257; V258; P259; I260; P263; A264; R266; D267; L268; V269; D270; S271; P272; A273; S274; L275; S277; S278; G280; S281; P282; P284; R285; A286; K287; E288; L289; I290; L291; D293; L294; P295; A296; S297; T298; P299; A300; S301; K302; S303; C304; D305; S306; S307; P308; P309; Q310; D311; A312; S313; P317; S318; S319; A320; S321; H322; L323; C324; Q325; L326; A327; A328; K329; P330; S333; D335; S336; V337; L339; R340; S341; P342; L343; T344; L345; T350; T351; F353; S354; S357; H358; L361; N362; G363; D364; L365; V380; V384; V385; G387; R388; S389; P390; V391; M392; A393; F394; E395; S396; H397; V423; D426; G427; Q428; M429; Q430; V459; C461; K477; N501; D503; N504; Y505; R507; E523; A524; S525; T526; T544; S545; P548; A549; Y551; S567; S593; L609; D628; F629; S630; S631; Q632; F634; M649; E650; S651; S652; N653; E655; K664; Q666; H668; L675; K691; S713; S714; L716; G732	0.348587	8652.39	14107.5	0.38016	6.98255	1.77335	-111.377	-145.304	0.106596
P35548	Q14119	M1; A2; S5; K6; D9; L10; F11; P13; D14; E15; E16; G17; P18; A19; V20; V21; A22; G23; P24; G25; P26; G30; E32; A35; R38; R39; K41; V42; L45; F47; V49; E50; L52; M53; D55; K56; K57; L76; R77; L80; G83; H84; R87; E88; H90; S91; P92; G93; P94; L95; V96; K97; P98; F99; E100; T101; A102; S103; V104; E107; N108; S109; E110; D111; G112; A113; A114; W115; M116; Q117; E118; P119; G120; R121; Y122; S123; P124; P125; P126; R127; H128; M129; S130; P131; T132; T133; C134; L136; R137; R143; K144; F149; T151; L154; L155; E158; R159; F161; R162; Q163; K164; Q165; Y166; W189; Q191; N192; R193; R194; A195; K196; A197; K198; R199; L200; Q201; E202; A203; E204; L205; E206; K207; L208; K209; M210; A211; A212; M215; L216; P217; S218; S219; F220; S221; L222; P223; F224; P225; I226; S227; S228; P229; L230; Q231; A232; A233; S234; I235; Y236; G237; A238; S239; Y240; P241; F242; H243; R244; P245; V246; L247; P248; I249; P250; P251; V252; G253; L254; Y255; A256; T257; P258; V259; G260; Y261; G262; M263; Y264; H265; L266; S267	0.670412	9784.74	14644	0.400543	W5; T6; L9; F10; H13; H17; Q20; Q24; L27; L28; L31; P38; D39; Q40; K41; L44; P45; I46; P47; I48; Q50; K51; P52; Q53; G54; A55; P56; T58; L59; K60; A62; I63; I65; F74; C76; T77; Y78; C79; S80; K81; R91; H92; S94; C95; H96; L101; I119; A120; G121; D122; S123; S124; R125; I132; I135; L136; T138; V139; T140; S142; G145; T146; N147; P148; S149; S150; S151; A152; S153; T154; T155; P158; V159; E177; M178; C179; K181; D185; V186; Y187; H188; L189; N190; R191; H192; K193; L194; S195; H196; S197; D198; E199; K200; P201; F202; E203; P205; I206; C207; N208; Q209; R210; F211; K212; R213; K214; D215; R216; M217; T218; Y219; H220; V221; R222; S223; H224; E225; G226; G227; T229; K230; Y232; K239; G240; F241; S242; R243; P244; D245; H246; L247; S248; C249; H250; K252; H253; V254; R259; T265; C266; A268; A269; F270; T272; D274; R275; R277; T278; H279; V281; R282; H283; E284; G285; K286; V287; S288; C289; N290; I291; C292; G293; K294; L295; L296; S297; A298; A299; Y300; I301; T302; S303; H304; L305; K306; T307; H308; G309; Q310; S311; Q312; S313; I314; N315; C316; N317; T318; C319; K320; Q321; G322; I323; S324; K325; T332; K336; Q337; Q339; Q340; Q343; Q344; Q347; Q349; Q351; Q352; Q353; Q354; H355; V356; T357; S358; W359; P360; G361; K362; Q363; V364; T366; L367; W370; E371; V374; K378; S402; T404; S405; S406; S408; A421; M422; S423; R425; S426; P439; M440; N441; H444; P457; T459; P479; T481; T483; P497; N499; I500; A501; M502; R503; A514; L515; P516; T517; S518; P519; P520; W521	0.491363	9441.48	15475.6	0.378916	6.24148	2.28854	-95.5048	-130.332	0.356985
P35548	Q16633	M1; A2; S3; P4; S5; K6; P13; E15; E16; G17; P18; A19; V20; V21; R38; P46; F47; V49; E50; L52; M53; S54; D55; K56; A72; T75; L76; R77; P78; L79; L80; L81; S82; G83; H84; A86; R87; E88; A89; H90; S91; P92; G93; P94; L95; V104; K105; S106; E107; N108; M129; S130; P131; T132; T133; C134; L136; R137; K140; T141; N142; R146; T151; L155; E158; R159; R162; K196; P217; S218; S219; S221; P223; P225; S228; L230; Q231; S234; I235; Y236; A238; S239; Y240; F242; H243; R244; P245; V246; L247; P248; I249; P250; P251; V252; G253; L254; A256; T257; P258; V259; Y261; G262; Y264; H265	0.389513	3165.67	5178.42	0.37939	G21; V22; V24; P27; E30; L31; R33; R34; K35; R36; H38; A39; S41; G42; A43; A58; T59; Y60; T61; T62; V63; G64; P65; S66; C67; M70; E71; V74; S75; V77; T78; E79; E80; Q97; P98; L99; A100; P101; W102; T103; P104; Y105; T106; E107; Y108; V109; P110; E112; A113; V114; S115; C116; P117; Y118; S119; Y123; Q125; V127; C128; Y131; V133; S138; V139; L140; T141; Y142; A143; S144; P145; P146; T175; Y176; F177; P178; W179; P180; Q181; S184; T185; L186; P187; S189; L191; Q192; Y193; Q194; F205; V206; Q207; E214; P215; V216; H249; L251; V253	0.371094	3506.91	5131.28	0.405978	9.89123	2.99734	-46.5015	-64.8752	0.391188
P35548	Q3V5L5	M1; A2; S3; P4; S5; G7; N8; D9; F11; S12; P13; E15; E16; V21; G23; P24; G25; P26; G27; P28; G29; E32; G33; A35; E36; R38; R39; V40; K41; V42; S43; S44; L45; P46; F47; S48; V49; E50; A51; L52; M53; S54; D55; K56; K57; P58; P59; K60; E61; A62; S63; P64; L65; A70; S71; A72; G73; A74; T75; L76; R77; L79; L80; L81; S82; G83; G85; A86; R87; E88; A89; H90; S91; P92; G93; P94; L95; V96; K97; P98; F99; E100; E107; N108; E110; D111; A113; A114; W115; M116; Q117; P119; Q163; K164; S168; E171; K196; R199; L200; A203; E204; K207; L208; M210; A211; M215; L216; P217; S218; S219; F220; L222; P223; F224; P225; S227; P229; L230; Q231; A232; S234; I235; H243; R244; P245; V246; L247; P248; I249; P250; P251; V252; G253; Y255; A256; T257; P258; M263; Y264; H265; L266; S267	0.531835	6514.26	11853.9	0.35465	I2; V12; R13; C15; V17; T18; R20; P21; F22; L24; F25; L27; G28; I29; F31; F32; T33; L34; C35; F36; L37; M38; T39; S40; L41; G42; G43; Q44; S46; L50; G51; D52; S53; P54; T56; V70; K73; M74; L77; R84; Q122; S129; D130; A132; V133; D136; Q137; R140; S142; L143; L144; H146; D167; G170; K171; W174; M175; R176; A177; R178; W179; T180; S181; D182; P183; C184; Y185; A186; F187; F188; G189; V190; D191; G192; T193; S196; F197; I199; Y200; E205; F207; R214; A218; S246; G247; K248; E249; I252; F253; K256; R257; R260; F292; E295; E296; S297; G298; D299; V300; F301; S302; P303; R304; V305; L306; K307; G309; P310; L311; G312; E313; V315; P348; R350; G351; S352; C353; P354; Y368; H369; Q372; Q373; K375; R376; G379; L380; F382; K383; D393; T394; F395; E404; R413; T414; N415; W416; G417; Y418; W419; M429; E444; V465; Y466; G467; K468; E469; S471; I472; K474; L475; Q476; G477; F481; T494; Y496; Y497; H512; G513; L514; L515; P516; Q517; P518; F520; Q521; F530; F533; G534; F535; P536; Y537; G539; P540; A541; E544; S555; F557; S558; P559; H561; N565; H566; E567; F568; R570; G571; K572; P573; Y599; N600	0.239899	5975.69	10513	0.362411	4.96399	1.44116	-81.8057	-98.9193	0.029226
P35548	Q68D86	M1; A2; S3; P4; S5; D9; L10; F11; S12; D14; E15; E16; P18; G27; P28; G29; G30; E32; G33; A35; E36; R39; V42; L45; F47; V49; L52; M53; D55; P58; P59; S63; L65; P66; A67; S69; A70; A72; G73; A74; L76; R77; L80; F99; T101; S103; V104; K105; S106; E107; N108; S109; E110; D111; A113; W115; M116; E118; P119; G120; R121; Y122; S123; P124; P125; P126; R127; H128; S130; P131; T132; T133; C134; L136; R137; K138; H139; K140; T141; N142; R143; K144; T184; K187; I188; Q191; N192; A195; K198; R199; E202; L205; E206; K209; M210; K213; P214; M215; L216; P217; S218; S219; F220; S221; L222; P223; F224; P225; I226; S227; S228; P229; L230; Q231; A232; A233; S234; I235; L247; P248; P250; P251; V252; G253; L254; Y255; A256; T257; P258; V259; G260; Y261; M263; Y264; H265; L266; S267	0.513109	5805.98	12975.8	0.309128	M1; N2; L3; D4; I6; H7; L9; I10; E11; T13; Q14; F16; Q17; Q20; K24; D28; W67; C70; E71; R74; E77; L78; V81; K82; R84; A85; M88; E89; M92; W94; W95; D97; C98; T99; N101; W102; R103; K105; W106; K108; V109; R110; E112; R113; A116; E119; G120; L123; K126; L127; M129; A130; E133; L134; T136; L137; K139; K140; Q141; P145; Q146; E148; A149; A152; K153; Q156; K159; L160; P161; G162; E165; E166; C168; E169; H170; D172; Q173; F174; L176; S177; R349; L352; Q356; N359; T360; W363; D364; R366; E367; E370; R371; K373; Q374; E377; R378; E379; N380; R381; R382; K384; I385; Q386; V387; K388; E389; M390; E391; E392; L393; L394; D395; K396; N398; R399; L400; S401; A402; N403; S404; Q405; S406; P407; D408; F409; S412; Q413; L416; K419; N420; L423; L424; Q427; Y430; N434; Y437; Q438; I441; L444; T445; N448; V451; D452; E455; R462; V465; E466; K469; L472; E476	0.290448	5599.58	10869.3	0.34001	4.03312	2.981	-58.0974	-74.6351	0.388733
P35548	Q6ZRY4	P4; S5; K6; G7; N8; D9; L10; F11; S12; P13; D14; E15; E16; G17; P18; G29; A31; A35; E36; R39; V40; K41; V42; S43; S44; L45; P46; F47; S48; V49; E50; A51; L52; M53; S54; D55; K56; K57; P59; K60; E61; S63; P64; L65; P66; E68; S69; A70; A72; G73; L76; R77; L80; L81; H84; G85; R87; F99; T101; V104; K105; S106; E107; N108; S109; E110; D111; M116; Q117; G120; Y122; S123; P124; P125; P126; R127; H128; M129; S130; P131; T132; T133; C134; T135; L136; R137; H139; K140; N142; R143; K144; P145; R146; T147; F149; F161; R162; Q163; K164; Q165; Y166; L167; S168; I169; A170; R172; T184; Q185; V186; K187; I188; W189; F190; Q191; N192; R193; R194; A197; L200; Q201; A203; E204; L205; E206; K207; L208; K209; A211; L216; S219; S221; P223; P225; I226; S227; S228; P229; L230; Q231; A232; A233; S234; I235; Y236; G237; A238; S239; Y240; P241; F242; H243; R244; P245; L247; P250; P251; V252; Y255; A256; V259; G260; M263; Y264; S267	0.614232	6439.88	11428.4	0.360409	M1; S2; N3; L4; K5; P6; D7; G8; E9; H10; G11; G12; S13; T14; A20; G21; F34; P39; V40; D41; I42; K43; P44; R45; E46; Y48; L49; L50; R52; P53; F54; K55; G56; Y57; E58; G59; K63; L64; T65; A66; R67; Q68; P69; V70; F72; I74; D76; E82; A83; K85; N86; A87; L88; N89; I91; R92; F93; D94; P95; E96; R102; L103; E104; F105; A106; K107; M112; K114; T120; N122; P123; S124; N125; V126; H127; P128; A129; L130; G131; A132; H133; F134; I135; A136; R137; D138; P139; Y140; D141; L142; M143; A145; A146; L147; I148; P149; A150; S151; E153; A154; W155; A156; P157; Y158; P159; L160; T162; T163; T166; P167; A168; I169; H171; A172; T175; Y176; A179; T180; A183; A184; L186; H187; Q189; V190; R191; W192; Y193; P194; S195; S196; D197; T198; Q201; G202; W203; K204; Y205; R206; Q207; F208; C209	0.674641	6433.03	10089.2	0.389356	7.30216	2.79657	-64.8029	-92.3695	0.765949
P35548	Q8NDC0	M1; A2; S3; P4; S5; K6; G7; N8; D9; L10; F11; S12; P13; D14; E15; E16; G17; P18; A19; V20; V21; A22; G23; P24; G25; P26; G27; P28; G29; G30; A31; E32; A34; A35; E37; R38; K41; V42; L45; P46; F47; V49; L52; M53; K56; K57; P58; E61; L80; G83; G85; A86; R87; E88; A89; H90; E110; A113; P124; P125; P126; R127; H128; M129; S130; P131; T132; T133; C134; T135; L136; R137; K138; H139; K140; T141; N142; R143; K144; P145; R146; T147; P148; F149; T150; T151; L154; Y166; I188; W189; Q191; N192; R194; A195; K196; K198; R199; L200; E202; A203; E204; E206; K207; L208; K213; P214; M215; L216; P217; S218; S219; F220; S221; L222; P223; F224; S228; L230; Q231; S234; I235; Y236; G237; A238; S239; Y240; P241; F242; H243; R244; P245; V246; L247; P248; I249; P250; P251; Y255; A256; T257; P258; V259; G260; Y261; G262; M263; Y264; H265; L266; S267	0.561798	6369.6	9932.47	0.390723	M1; S2; D3; E4; F5; S6; L7; A8; D9; A10; L11; P12; E13; H14; S15; P16; A17; K18; T19; S20; A21; V22; S23; N24; T25; K26; P27; G28; Q29; P30; P31; Q32; W34; N38; P39; W40; P43; S44; A45; P46; V49; P50; L53; P54; P55; S56; P59; S60; T61; V62; P63; F64; G65; P66; A67; T69; G70; M71; Y72; P73; P76; F88; P89; P90; S91; G92; P93; S94; C95; P97; Y102; A104; P105; P108; P110; G111; P112; T113; G114; P115; Y116; P117; T118; P119; N120; M121; P122; F123; P124; L126; P127; R128; P129; Y130; G131; A132; P133; T134; P136; P141; L142; P144; W145; P152; W153; P155; G156; M157; Y161; P162; T163; P173; Y174; P175; P177; P183; G184; A185; A186; P187; P188; V189; P190; W191; G192; T193; V194; P195; P196; G197; A198; W199; G200; P201; P202; A203; P204; Y205; P206; A207; P208; T209; G210; S211; Y212; P213; T214; P215; G216; L217; Y218; P219; T220; P221; S222; N223; P224; F225; Q226; S229; G230; P231; M237; H245	0.669388	5955.37	9237.59	0.391982	7.46452	1.1359	-89.8077	-112.838	0.378156
P35548	Q8NEK8	M1; A2; S3; P4; S5; D9; L10; F11; P13; D14; E15; E16; G17; P18; A19; V20; V21; A22; G23; P24; G25; P26; G27; P28; G29; G30; A31; E32; G33; A35; E36; E37; R38; R39; K41; V42; S43; L45; F47; V49; A51; L52; M53; S54; D55; K57; K60; P64; L65; P66; E68; S69; S71; A74; L76; L79; L80; S82; G83; H84; A86; R87; H90; S91; L95; V96; K97; P98; F99; E100; A102; S103; V104; K105; S106; E107; N108; E110; G112; A113; A114; W115; M116; Q117; P119; R121; Y122; S123; P124; P125; P126; R127; H128; M129; S130; P131; T132; T133; C134; L136; R137; K138; K140; T141; L155; E158; R159; F161; R162; Q163; Q165; Y166; R193; K196; A197; L200; Q201; E204; L205; L208; A211; A212; K213; P214; M215; P217; S218; S219; F220; S221; L222; P223; F224; P225; S227; S228; P229; L230; I235; Y236; Y240; P241; F242; H243; R244; P245; V246; L247; P248; I249; P250; P251; V252; L254; Y255; T257; P258; V259; G260; Y261; G262; M263; Y264; H265; L266	0.617978	6035.08	12156.6	0.33175	K30; G31; F97; K101; D124; K127; D128; V131; Q132; K133; L134; V135; K136; V137; C138; N139; H141; D142; N152; T153; R166; P228; E229; E230; R232; S253; K256; N257; R260; Y261; S264; R265; F267; I268; D269; F270; P271; H272; I273; E274; E275; Q276; Q277; K278; K279; E281; S282; H285; I289; G290; E291; G292; M293; Y296; M300; H303; G304; N307; E308; S309; T310; V311; C312; L313; M314; S315; Y316; E317; R318; R319; Q320; L322; H323; L324; T326; M327; M328; A329; L330; K331; L333; E335; L336; N337; I338; L339; P340; N341; T342; Q343; K344; V345; T346; C347; F348; Y349; Q350; P351; A352; P353; Y354; A357; E358; A359; R360; Y361; P362; I363; Y364; V365; I366; P367; E368; P369; P370; P371; V372; S373; P376; Y377; H378; P379; L380; H381; F382; R383; G384; S385; N386; G387; M388; S389	0.339332	6245.37	9908.55	0.386616	6.35156	2.28005	-72.2077	-94.7338	0.063674
P35548	Q96HR8	M1; A2; S3; P4; S5; K6; G7; N8; D9; L10; P13; D14; E15; E16; P18; A19; G23; P24; G25; P26; G27; G29; G30; E32; R38; R39; V42; S43; S44; L45; P46; F47; S48; V49; E50; L52; M53; S54; D55; K56; P58; P59; K60; E61; A62; S63; P64; L65; P66; A67; E68; S69; A70; S71; A72; G73; A74; T75; L76; R77; P78; L79; L80; L81; S82; G83; H84; G85; A86; R87; E88; A89; H90; S91; P92; G93; P94; L95; V96; K97; P98; F99; E100; T101; A102; S103; V104; K105; S106; E107; E110; A113; A114; W115; M116; Q117; E118; P119; G120; R121; Y122; S123; P124; P125; P126; R127; H128; M129; S130; P131; T132; T133; C134; T135; L136; R137; K138; H139; K140; T141; N142; R143; K144; P145; R146; T147; P148; F149; F161; R162; Q163; K164; Q165; Y166; L167; S168; I169; E171; R172; T182; E183; T184; K187; W189; F190; Q191; N192; R193; R194; A195; A197; K198; Q201; E202; E204; L205; E206; L208; K209; M210; A212; K213; P214; M215; L216; P217; S218; S219; F220; S221; L222; P223; F224; P225; I226; S227; S228; P229; L230; Q231; A232; A233; S234; I235; Y236; G237; A238; S239; Y240; P241; F242; H243; R244; P245; V246; L247; P248; I249; P250; P251; V252; L254; Y255; A256; T257; P258; V259; G260; Y261; G262; M263; Y264; H265; L266; S267	0.805243	9333.66	12817.4	0.421364	M1; E2; V3; V4; A7; A8; Q10; L11; E12; L14; F16; N17; G18; F21; S31; P32; P36; V37; P38; G39; T40; Q41; P42; P43; L44; Q45; S46; F47; E48; G49; D52; A53; G54; Q55; T56; V57; E58; V59; K60; P61; A62; G63; E64; Q65; P66; L67; Q68; P69; V70; L71; A75; A76; G77; T78; P79; A80; P81; Q82; P83; Q84; P86; A87; E88; S89; D94; C95; T97; S98; P99; G100; A102; E103; P104; A105; R106; A107; P108; D109; L111; D115; S116; D119; D121; S122; E123; T124; D125; S126; D127; S128; S129; S130; S131; S132; S133; S134; S135; S136; S137; S138; S139; S141; S144; C146; I147; S148; L149; P150; P151; V152; L153; S154; D155; G156; D157; L160; I162; K164; E165; N166; K167; N168; F169; P170; L171; K172; K174; L178; L179; S205; S206; I208; E209; L211; I213; E215; T218; L220; P221; P222; N224; E225; E226; F241; E242; I243; F244; G245; P246; V247; A248; H249; P250; F251; V253; Y285; I286; F287; T288; K290; L291; K292; Q293; D294; K295; G296; S297; D298; A299; S300; D304; E306; P308; P309; L312; D313; F314; S315; D316; K319; E322; Q325; R326; K328; S329; Q330; Q332; G333; R334; K336; L337; K338; E340; F341; D347; F348; V351; H352; Q353; W355; N356; A357; A361; S362; E363; H364; A365; K366; G367; Y368; N370; R371; E372; F373; R375; G376; F377; S378; R381; Y382; P383; R384; S385; C386; H387; G388; R389; P390; P391; P392; Q393; H394; F395; Y396; N397; S398; E399; H400; V402; S403; E405; G408; F409; P410; S411; Q412; R413; Q414; N415; P417; I418; M419; P420; Q421; F424; L426; V428; F429; F434; L436; R437; P438; P441; P442; P443; P444; P445; P446; V447; N448; M449; W451; A452; T453; P454; N455; M456; A457; H459; P460; L461; L462; P465; Y466; S467; L468; P470; P471; P472; P473; P474; P479; P480; P481; S482; G484; D485; S486; Y493	0.605263	7057.76	12638.4	0.358331	17.0821	4.27053	-85.0042	-160.191	0.614143
P35548	Q96K80	S3; L10; F11; D14; G17; P18; A19; V20; V21; A22; G23; P24; G25; P26; G27; P28; E32; G33; A35; E36; R39; V40; V42; S43; F47; V49; E50; L52; M53; K56; L65; P66; E68; S69; A72; G73; L76; R77; L79; L80; L81; S82; G83; H84; A86; R87; A89; H90; S91; G93; P94; L95; V96; K97; P98; F99; E100; E110; M116; Q117; P119; Y122; P124; P125; M129; S130; P131; T132; T133; C134; T135; L136; R137; T141; N142; R143; K144; P145; R146; F161; Q163; K164; Q165; Y166; L167; S168; I169; A170; E171; R172; T182; E183; T184; K187; I188; Q191; N192; R194; A195; K196; A197; K198; R199; L200; Q201; A203; E204; K207; M210; L216; P217; S218; S219; F220; S221; L222; P223; F224; L230; Q231; S234; I235; Y236; Y240; F242; H243; R244; P245; V246; L247; P248; I249; P251; V252; G253; L254; Y255; A256; T257; P258; V259; Y261; Y264; H265; L266; S267	0.546816	5059.63	10334.8	0.328667	M1; R4; Y7; A8; T11; S23; E24; E25; A26; S27; A29; G30; G32; S33; G34; S37; S64; S67; N68; L69; G70; V181; L182; P183; R185; Y190; Y193; D194; L195; P196; D197; R198; G199; F200; E201; D202; H203; E204; P205; G206; P207; K208; R209; R210; R211; G212; G213; C214; C215; P216; P217; D218; G219; P220; H221; F222; E223; S224; Y225; E226; Y227; S228; L229; A230; P231; P232; R233; G234; V235; E236; C237; R238; L239; L240; E241; E242; E243; N244; M246; L247; R248; R250; V251; L254; K255; Q257; V258; L261; L262; T264; N265; L268; L269; Q271; N272; F275; R276; H313; T315; V332; A333; P334; A406; G407; T409; S411; T413; T414; T415; P416; M417; V418; T419; Y420	0.262673	5355.89	8459.68	0.38767	6.3367	1.15213	-53.0149	-69.9004	0.146183
P35548	Q96PN8	A22; G23; P24; G25; P26; E32; G33; A35; E36; R38; R39; V40; V42; S43; S44; L45; P46; F47; S48; V49; E50; L52; M53; D55; K56; S82; G83; H84; E88; A89; H90; S91; P92; G112; A113; W115; M116; P126; R127; H128; M129; S130; P131; T132; T133; C134; T135; L136; R137; K138; H139; K140; T141; N142; R143; K144; P145; R146; T147; P148; F149; L154; I188; W189; Q191; N192; A195; K196; K198; R199; E202; V252; G253; L254; Y255	0.280899	2985.9	6032.53	0.331089	E18; G19; T20; Y21; E49; R53; F54; D95; F97; D98; V100; L101; D134; K136; E138; D151; F154; H162; R163; L165; Q167; T168; F169; C170; G171; S172; T173; A174; Y175; V180; L181; Q182; G183; I184; P185; H186; K190; Y201; V202; C205; A206; S207; L208; P209; F210; D211; D212; T213; D214; I215; P216; K217; L219; W220; Q221; Q223; K224; G225; V226; S227; F228; P229; H231; A236; D237; Q239; D240; K243; R244; L246; E247; P248; D249; M250; I251; L252; R253; P254; S255; E258; V259; W261; H262; P263	0.313433	2869.07	5361.78	0.348575	6.4902	5.46544	-28.7194	-43.1089	0.259368
P35548	Q96PV6	M1; A2; S3; P4; S5; K6; G7; N8; D9; L10; F11; S12; P13; D14; E15; E16; G17; P18; A22; G23; P24; G25; P26; G27; P28; G29; G30; A31; E32; G33; A34; A35; E36; R38; R39; V42; S43; F47; S48; V49; E50; L52; M53; S54; D55; K56; L65; P66; A67; E68; S69; A70; S71; A72; G73; A74; T75; L76; R77; P78; L80; H84; R87; E88; A89; H90; S91; P92; G93; P94; L95; V96; K97; P98; E100; T101; A102; V104; K105; S106; E107; N108; S109; E110; D111; G112; A113; A114; W115; M116; Q117; E118; P119; G120; R121; Y122; S123; P124; P125; P126; R127; H128; M129; S130; P131; T132; T133; C134; T135; L136; R137; K138; H139; K140; T141; N142; R143; K144; P145; R146; T147; P148; F149; T150; T151; L154; Y166; L167; S168; I169; A170; R172; A173; S176; S177; L181; T182; E183; T184; Q185; K187; I188; W189; Q191; N192; R193; R194; A195; K196; K198; R199; L200; E202; A203; E204; E206; K207; K209; M210; A211; P214; M215; L216; P217; S218; S219; F220; S221; L222; P223; F224; P225; I226; S227; S228; P229; L230; Q231; A233; S234; I235; Y236; G237; A238; S239; Y240; P241; F242; H243; R244; P245; V246; L247; P248; I249; P250; P251; V252; G253; L254; Y255; A256; T257; P258; V259; G260; Y261; G262; M263; Y264; H265; L266; S267	0.797753	10346.3	14116.9	0.422933	M33; H34; N36; E40; R43; Q44; A47; K51; N64; V67; A68; A70; Q71; Y72; V73; S74; Q75; E77; A78; S79; L81; Q82; Q83; Q84; Q85; Y86; Q88; W89; N94; Y97; P98; Y99; S100; Y101; Y102; P104; S106; M107; Y108; S110; Y111; G112; S113; M119; Q129; Q137; G138; N141; P143; P144; V145; P146; G147; P167; Q168; P169; L179; N180; G182; G201; Q202; A203; Y204; G205; P206; N237; Q239; P242; F243; A244; V245; T246; Q248; F250; G251; S252; N253; E255; S259; Y296; K315; L316; K318; E319; V320; Q322; A323; R324; Q326; D327; T332; I333; W335; E338; P339; P341; T344; R345; E350; K354; K355; R356; W357; E358; A359; L363; H364; P365; P366; R367; G368; A369; G370; S371; T373; R374; G375; G376; G377; A378; P379; Q381; R382; G383; T384; P385; G386; A387; G388; G389; A390; G391; R392; A393; R394; G395; R404; N405; V406; F407; M408; K409; D410; N411; S413; S415; S416; T417; S419; S421; R422; S423; S424; S425; R426; S427; P428; T429; R430; F432; R433; R434; S435; S437; H438; S439; D440; S441; D442; S443; S444; Y445; N448; E449; H451; V453; R455; R456; N457; P460; K461; H469; M470; D471; G473; R474; C500; E501; R505; K508; K509; R512; A513; A514; R515; F516; Q517; H518; G519; S521; R522; R523; L524; R525; L526; E527; P528; L529; V530; H560; L562; R563; T565; C566; K587; W590; K591; E592; K593; Q594; Y596; E601; E618; V621; E622; E625; T626; R629; I630; E633; K634; G635; H637; E638; Y651; N654; L655; P656; G657; N658; V659; G660; E661; F672; T687; E689; L690; A692; D693; P694; C695; A697; H698; A701; H712; R713; F715; R716; L717; Y718; C719; H720; A721; P722; C723; M724; G726; Y727; D730; K731; A733; D734; R735; R737; K738; A759; A762; F763; E764; G765; A767; A768; A771; F772; L773; E774; P775; L776; G777; L778; Y780; Q796; S798; A799	0.3675	8116.62	12043.3	0.402612	12.0241	3.46641	-66.2095	-127.403	0.846942
P35548	Q9BQY4	M1; A2; P4; K6; G7; N8; L10; F11; S12; P13; D14; E15; G17; P18; A19; V21; A22; G23; P26; G27; P28; A31; E32; A34; A35; E36; R38; R39; V42; L45; F47; S48; V49; L52; M53; D55; K56; K57; P58; A62; P64; L65; P66; A67; E68; S69; A70; S71; A72; G73; A74; T75; L76; R77; L79; L80; L81; S82; G83; H84; A86; R87; E88; A89; H90; S91; P94; V96; K97; P98; F99; E100; T101; A102; V104; K105; S106; E107; N108; S109; A114; W115; M116; Q117; E118; P119; G120; R121; Y122; S123; P124; R127; H128; M129; S130; P131; T132; T133; C134; T135; L136; R137; K138; H139; K140; R143; R146; K164; Q165; Y166; R172; K187; I188; Q191; N192; R193; R194; A195; K196; A197; K198; R199; L200; Q201; E202; A203; E204; L205; E206; K207; L208; K209; M210; A212; K213; M215; S219; F220; S221; L222; P223; F224; P225; I226; S227; S228; P229; L230; Q231; A232; A233; S234; I235; Y236; A238; S239; Y240; P241; F242; H243; R244; P245; V246; P248; I249; P250; P251; V252; L254; Y255; A256; T257; P258; V259; G260; Y261; G262; M263; Y264; H265; L266; S267	0.681648	7126.63	10767	0.398278	M11; L14; L15; P17; A18; D20; M28; N29; A30; M31; V32; L33; S34; L35; T36; E37; E38; V39; K40; E41; E42; E43; E44; D45; Q47; E49; E51; Q52; G53; T54; A56; G57; E58; L60; K61; A63; G64; A65; Q66; G68; E70; K71; D72; G73; G74; G75; E76; E77; K78; D79; G80; G81; G82; A83; G84; V85; P86; G87; H88; L89; W90; E91; G92; D93; L94; D101; G102; E105; D106; Q109; S110; E113; Q116; Q117; R120; A124; V125; G126; G127; L128; N132; A133; Q134; I152; R155; E156; S160; E161; F162; L163; R164; R165; R166; R169; E175; L176; Q179; R190; M212; V213; T214; A215; A216; E217; A218; I219; T220; A221; P222; L223; F224; I225; G227; R229; D230; D231; F233; W234; D235; S237; H238; S239; S241; L242; F244; P245; M246; P247; P248; F249; P250; P251; P252; S253; L254; P255; L256; P257; L258; M259; L260; L261; P262; P263; M264; P265; P266; G268; Q269; A270; E271; F272; G273; P274; F275; P276; V278; I279; V280; P281; F283; T284; F285; P286; V288	0.572917	7075.52	10612.5	0.400018	7.32284	5.21048	-89.5029	-126.359	0.160959
P35548	Q9BYJ9	M1; A2; S3; P4; S5; K6; G7; N8; D9; L10; F11; S12; P13; D14; E15; E16; G17; P18; A19; V20; V21; A22; G25; P26; G27; P28; G29; G30; A31; E32; G33; A34; A35; E36; E37; R38; R39; V40; K41; V42; S43; S44; L45; P46; F47; S48; V49; E50; L52; M53; D55; K56; K57; P58; P59; P64; L65; P66; A67; E68; S69; A70; S71; A72; G73; A74; T75; L76; R77; P78; L79; L80; H84; G85; A86; A89; H90; S91; P92; G93; P94; L95; V96; K97; P98; F99; A102; S103; V104; K105; S106; E107; E110; D111; G112; A113; A114; W115; M116; Q117; E118; P119; G120; R121; Y122; S123; P124; P125; P126; R127; H128; M129; S130; P131; T132; T133; C134; T135; L136; R137; K138; H139; K140; T141; N142; R143; K144; R146; E158; R162; Q165; Y166; L167; S168; I169; R172; T182; E183; T184; K187; I188; Q191; N192; R193; R194; A195; K196; A197; K198; R199; L200; Q201; E202; A203; E204; E206; K207; M210; K213; P214; M215; L216; P217; F220; S221; L222; F224; P225; I226; S227; P229; Q231; A233; S234; I235; Y236; A238; S239; Y240; P241; F242; H243; R244; P245; V246; L247; P248; I249; P250; P251; V252; G253; L254; Y255; A256; T257; P258; V259; G260; Y261; M263; Y264	0.756554	9912.12	14649.6	0.40356	M1; S2; A3; V6; K26; V29; H30; D31; F34; E35; L38; T39; N43; S45; Y48; P49; S50; M51; S52; P54; S57; S58; Y59; Y60; P61; P62; S63; I64; F66; P67; Y68; S69; L70; N71; E72; A73; P74; W75; S76; T77; D80; P81; P82; I83; P84; Y85; L86; T87; T88; Y89; Q91; S93; N94; G95; D96; H97; H98; F99; H101; V104; F105; Q107; P108; G110; L111; N113; N114; Q117; F120; N121; F122; F123; P124; E125; P127; A128; F129; S130; A131; W132; G133; T134; S135; G136; S137; Q138; G139; Q140; Q141; T142; Q143; S144; S145; S149; S150; Y151; T152; Y153; P154; P155; S157; L158; T161; V162; V163; D164; G165; Q166; P167; G168; F169; H170; S171; D172; T173; L174; K176; A177; P178; N181; Q185; G186; M187; V188; G189; L190; K191; I192; G193; D194; V195; S196; S197; S198; A199; V200; K201; T202; V203; V207; V210; A211; L212; V215; L216; G220; G221; T222; N223; W234; I237; A238; K240; P241; A242; K243; P244; Q245; P246; K247; K249; M256; G258; L260; P261; P262; P263; I265; K266; H267; N268; M269; D270; I271; G272; T273; W274; D275; N276; K277; G278; P279; V280; P281; K282; A283; P284; P286; Q287; Q288; P290; A295; P296; Q297; P298; Q299; Q300; V301; A302; Q303; P304; L305; P306; A307; Q308; P309; P310; A311; L312; A313; P315; Y317; Q318; Q321; P323; P324; Q325; R327; V329; A330; R332; R334; F338; G339; Q340; S341; G342; G343; A344; G345; S346; D347; S348; N349; S350; N353; V354; Q355; P356; N357; K395; S396; Y397; S398; E399; D401; W411; C412; S413; T414; H416; G417; R420; V440; N441; G442; S443; H445; W465; S466; W470; N487; R490; H491; R493; N497; D498; N499; K500; P501; N504; R506; D507; T508; Q509	0.49195	8209.96	11873.8	0.408787	10.3741	2.86943	-93.3364	-144.749	0.351056
P35548	Q9NQB0	M1; A2; L10; F11; E15; E16; G17; P18; A19; V20; V21; A22; G23; P24; G25; P26; G27; P28; G29; G30; A31; E32; G33; A34; A35; E36; E37; R38; R39; V40; K41; V42; S43; S44; L45; P46; F47; S48; V49; E50; L52; M53; K56; K57; E61; A62; P64; A74; T75; L76; L79; L80; L81; G83; H84; R87; E88; H90; S91; P92; G93; P94; V96; K97; P98; E100; T101; A102; S103; V104; K105; E107; N108; S109; D111; G112; A113; A114; W115; M116; Q117; E118; P119; G120; R121; Y122; S123; P124; P125; P126; R127; H128; M129; S130; P131; T132; T133; C134; T135; L136; R137; K138; H139; K140; T141; N142; R143; K144; P145; R146; T147; P148; F149; T150; T151; L154; L155; E158; R162; T184; Q185; I188; W189; Q191; N192; R193; A195; K196; K198; R199; L200; E202; A203; E204; L205; E206; K207; L208; K209; M210; A211; K213; P214; M215; L216; P217; S218; S219; F220; S221; L222; P223; F224; P225; I226; S227; S228; P229; L230; Q231; A232; A233; S234; I235; Y236; G237; A238; S239; Y240; P241; F242; H243; R244; P245; V246; L247; P248; I249; P250; P251; V252; G253; L254; Y255; A256; T257; P258; V259; G260; Y261; G262; M263; Y264; H265; L266; S267	0.734082	11623.7	15359.8	0.43077	M1; P2; Q3; N5; G6; N15; D16; L18; I19; S20; F21; K22; D23; E24; G25; Q27; E28; E29; K30; S31; N34; S35; S36; A37; E38; R39; D40; L41; D43; V44; K45; S46; S47; L48; V49; N50; E51; S52; E53; E65; R66; R67; P68; P69; P70; R71; S72; E73; S74; F75; R76; D77; K78; R80; L83; E84; A86; A87; K88; R89; Q90; G92; F95; K96; G97; P98; P99; Y100; P101; G102; Y103; P104; F105; I106; M107; I108; P109; D110; L111; T112; S113; P114; Y115; L116; P117; N118; S122; A125; R126; T127; L128; H129; F130; Q131; S132; G133; S134; T135; H136; A139; Y140; T142; I143; H145; Q146; I147; Q150; Y151; K155; W156; P157; L158; L159; D160; V161; Q162; A163; L166; Q167; R169; Q170; L172; K173; D174; A175; R176; S177; P178; P180; H182; I183; N186; K187; V191; Q192; H193; P194; H195; H196; H198; P199; L200; I204; E209; K227; T228; I230; H235; P236; P237; D238; S240; P241; Y242; Y243; P244; L245; S246; P247; T249; I253; H255; G258; P262; Q263; Q264; G265; Q266; V268; Y269; P270; I271; T273; G274; F276; R277; H278; P279; P281; L284; T285; A288; H302; T303; L304; H305; T306; T307; G308; I309; P310; T316; V319; K320; Q321; E344; K351; P353; N355; A356; F357; M358; M361; R365; S377; A378; N381; Q382; G385; W388; H389; R393; Q396; A397; Y400; R404; R407; Q408; H410; M411; P415; G416; W417; S418; A419; R420; Y423; K427; K428; K433; E437; T438; N439; S442; E443; F445; L446; N447; L450; P453; P454; I455; T456; D457; L458; S459; A460; P461; K462; K463; R465; A466; R467; G469; L470; P479; C480; R481; R482; K483; K484; K485; C486; V487; I490; C496; D508; P510; P511; P512; S513; P514; N515; L516; L517; S519; P520; P521; R522; K525; S526; Q527; T528; E529; Q530; T531; Q532; P533; L534; S535; L536; K539; P542; L543; A544; H545; L546; S547; M548; M549; P550; P551; P552; P553; A554; L555; L557; A558; E559; T561; H562; K563; A564; S565; D574; P577; A578; L580; Q581; Q591; S593; T594; S595; S596; L597; H598; S599; H600; S601; S602; L603; A604; G605; T606; P608; Q609; P610; L611; S612; L613; V614; S617; L618	0.55412	9220.02	15131.4	0.378623	9.78712	3.35832	-103.69	-162.004	0.551817
P35548	Q9NZ81	S12; P13; D14; E15; E16; G17; P18; A19; V20; V21; P26; G27; P28; G29; A31; E32; E36; R38; R39; V40; K41; V42; S43; L45; F47; S48; V49; E50; L52; M53; A62; S63; P64; L65; P66; A67; E68; S69; A70; A72; G73; A74; R77; H84; R87; E88; H90; P94; L95; K97; P98; F99; T101; A102; S103; K105; S106; E107; N108; S109; D111; G112; W115; M116; R127; T133; C134; T135; L136; H139; R143; K144; P145; R146; T147; F149; Y166; L167; I169; R172; T184; Q185; K187; I188; W189; F190; Q191; N192; R194; A195; K196; R199; L200; E202; A203; E204; L205; E206; K207; L208; K209; M210; A211; A212; K213; P214; M215; L216; P217; S218; S219; F220; S221; L222; P223; F224; P225; I226; P229; L230; Q231; A232; A233; S234; I235; Y236; G237; A238; S239; Y240; P241; F242; H243; R244; P245; V246; L247; P248; I249; V252; G253; L254; Y255; A256; T257; P258; V259; G260; Y261; G262; M263; Y264; H265; L266	0.576779	5199.55	9453.73	0.354838	M1; W2; N3; N5; A6; G7; Q8; P9; G10; P11; N12; P13; Y14; P15; P16; N17; I18; G19; C20; N25; P26; H28; P29; P30; P31; I32; N33; P34; P35; F36; P37; P38; G39; P44; P45; P52; A53; F54; P55; G58; P59; P62; V63; Q65; P66; G67; Y68; P69; G70; C71; Q72; P73; L74; G75; P76; Y77; P78; P79; P80; Y81; P82; P83; P84; A85; P86; I88; P89; P90; V91; N92; P93; L94; A95; M98; V99; G100; P101; A102; V105; M109; Q110; K112; M113; K114; K115; A116; H117; K118; K119; M120; H121; H123; Q124; K125; H127; K128; Y129; H130; K131; H132; G133; K134; H135; S136; S137; S138; S139; S140; S141; S142; S143; S144; S145; D146; S147; D148	0.783784	5499.97	9120.62	0.37618	7.29005	1.49539	-66.9245	-87.2183	0.53582
P35548	Q9UIJ5	M1; A2; P4; S5; K6; N8; D9; P13; D14; E15; E16; G17; P18; V20; P26; G27; P28; L45; P46; F47; S48; V49; E50; A51; M53; S54; D55; K57; E68; S71; A72; G73; A74; T75; L76; L79; P92; P94; L95; V96; K97; P98; F99; E100; T101; A102; S103; V104; K105; S106; E107; N108; S109; E110; D111; G112; A113; A114; W115; M116; Q117; E118; P119; R121; Y122; S123; P124; P125; P126; R127; H128; M129; S130; C134; T135; L136; R137; K138; H139; K140; N142; R143; K144; P145; R146; T147; P148; F149; T150; T151; L154; L155; E158; T182; T184; Q185; K187; I188; W189; Q191; N192; R193; R194; A195; K196; K198; R199; L200; E202; A203; E206; K207; L216; F220; L222; P223; F224; P225; I226; S227; S228; P229; L230; Q231; A232; A233; S234; I235; Y236; G237; A238; S239; Y240; P241; F242; H243; R244; V246; Y255; P258; V259; Y261; G262; M263; L266; S267	0.546816	6243.32	9803.9	0.389059	M1; A2; P3; S4; G5; P6; R11; R15; L18; Y19; I21; P22; F25; I26; L28; L29; W32; K92; L95; E96; E98; R100; G101; E102; H104; Q105; L108; R120; T121; M122; S123; G124; A125; I126; R127; Y128; C129; D130; R131; Q133; K136; H141; H142; C143; S144; V145; M153; H155; H156; C157; P158; W159; L173; L174; F175; A177; S179; C183; L191; F194; W198; F209; M212; F213; F215; F216; A217; A219; M220; F221; V223; S224; L225; S226; S227; L228; F229; G230; Y231; H232; C233; W234; V236; S237; K238; T242; L243; F246; R247; S248; V250; F251; R252; H253; G254; T255; K257; F264; M268; F272; W279; L280; Q300; D301; E303; Q304; A305; S306; T307; P308; A309; G310; L311; N312; S313; A315; K316; L318; E319; Q322; F323; P324; A325; K326; P327; L328; R329; E330; S331; Q332; S333; L335; L336; T337; D338; S339; Q340; S341; W342; T343; S345; S346; I347; N348; G350; K351; C352; K353; A354; G355; M356; S357; N358; P359; A360; L361; T362; M363; E364; N365; E366; T367	0.441417	5962.43	10011.7	0.373255	5.57114	3.441	-87.5124	-110.423	0.156106
P35557	A6NLX3	L47; E48; H50; E51; Y61; R63; S64; T65; E67; H105; Q106; M107; Y108; S109; P111; D113; A114; T118; A119; E120; M121; D124; Y125; E128; C129; D132; K136; H137; R155; H156; E157; D158; I163; L165; S174; G175; E177; G178; N179; N180; R191; R192; M238; E242; L243; V244; E245; E248; G249; M251; E331; R333; F334; Q337; D344; K346; Q347; Y349; N350; I351; S353; T354; R358; K459	0.137634	1914.71	4719.63	0.288606	M1; A2; S3; G4; Q5; A6; R7; P8; P9; F10; E12; E13; S14; P15; Q16; P17; S18; T19; T20; R22; S23; P24; V26; V28; E78; D79; T80; W81; V82; V83; L86; G88; L89; M91; L93; R95; A98; L102; P103; E104; E107; F149; S150; W151; Y222	0.189873	1981.06	4810.98	0.291674	6.16053	4.10702	-14.2983	-22.6032	0.202272
P35557	O60260	G81; T82; N83; R85; L88; K90; G94; E95; E96; Q98; W99; S100; V101; K102; T103; K104; H105; Q106; M107; Y108; S109; E112; K169; S212; C213; Y215; E216; G227; T228; G295; K296; M298; S321; E322; Q323; E331; T332; R333; F334; S336; Q337; S340; Q347; Y349; N350; I351; S353; T354; G356; L357; R358; G410; S411; V412; K414; L415; H416; I439; E440; S441; E442; E443; R447; L451	0.137634	1939.3	3835.62	0.335814	I239; T240; C241; T242; D243; V244; R245; D262; C263; H265; L266; E376; C377; S378; A379; V380; F381; E382; A383; T386; T387; T388; Q389; A390; Y391; R392; V393; K416; P417; P419; R420; H422; C431; M432; L443; W447; N448; C449; G450; C451; E452; W453; N454; R455; V456; C457; M458; G459; D460; H461; W462; F463; D464; V465	0.116129	2089.91	4015.19	0.342323	11.4166	0.496375	-15.4191	-26.004	0.086634
P35557	O60825	Y61; E70; E120; D135; Q138; K140; H141; K142; K143; L144; P145; E157; D158; I159; D160; K161; R186; D187; I189; K190; R191; R192; G193; D194; F195; E196; M197; D198; V199; V200; E245; A456; C457; K459; A460; C461; L463; G464; Q465	0.083871	1478.13	2811.51	0.344581	R22; S24; K26; S29; W30; A31; S32; Y33; T35; N36; S37; P38; K114; L117; T118; Q146; N147; S148; F149; K150; R229; Q231; D232; Y233; P459; M462; R463; R464; N465; T468; L470; N474; T475; R478; P479; R480; N481; Y482; S483; V484; G485; L489; P491	0.085149	1539.41	3131.95	0.329543	6.62791	3.31396	-3.6686	-9.9692	0.348557
P35557	Q16875	L47; H50; E51; K56; Y61; R63; S64; T65; E67; G68; S69; E70; V71; E93; E95; E96; G97; Q98; W99; S100; K143; P145; R155; E157; D158; I159; D160; K161; I163; L165; G178; D198; V200; Y214; Y215; E216; D217; H218; Q219; M238; Q239; V241; E242; L243; V244; E245; G246; D247; E248; G249; R250; M251; V455; A456; C457; K458; K459; A460; C461; M462; L463; G464; Q465	0.135484	2518.07	4497.67	0.358917	A45; R46; G47; Y50; I51; S153; V154; C155; D157; P158; T159; V160; V161; S163; N164; E167; V168; K169; V215; D217; V218; G219; R220; R221; F222; L239; M240; I242; H243; V244; Q245; P246; Q289; N290; L291; K292; D293; R295; P314; R379; Q380; E381; N382; A424; Y425; K472; K473; P474; R475; I476; N477; S478; F479; E481; V483; T486; L494; P496; V498; P499; T500; Q501; L502; P503; G504; Q505; M507; R511; D515	0.132692	2438.33	4526.72	0.350081	8.07037	8.47389	-9.06885	-25.7626	0.253065
P35558	O15503	T96; Q97; E98; R100; D101; E188; D224; R226; R253; K256; E257; E258; G259; W260; K316; F317; D318; A319; G321; Q451; K492; A495; H496; L498; S499; M500; A501; Q502; H503; P504; A505; A506; A602; D603; L604; P605; C606; E607; E609; R610	0.064309	1194.14	2583.67	0.316092	A17; R18; R19; R20; G21; P22; R24; I107; Q108; R109; N110; V111; T112; L113; P115; E116; E117; V118; I119; I122; F123; A179; K180; D182; N186; L189; Y236; T237; S238; P239; D240; L242; Y243; S246; W247	0.126354	1180.5	2558.35	0.315738	6.73788	0.842235	-7.12739	-11.0517	0.563108
P35558	P05067	Q97; E98; Q99; R100; D101; I105; P106; G109; L110; W116; S118; D121; K155; E188; R226; L254; K256; E257; E258; G259; K316; Q451; G491; K492; A495; H496; L498; S499; A501; Q502; H503; P504; N601; A602; D603; L604; P605; C606; E607; E609; R610	0.065916	1111.01	2840.55	0.281156	G39; L41; S57; G58; T59; T61; R100; G101; R102; K103; Q104; C300; R301; A302; M303; I304; S305; G322; D332; Q408; R411; E412; E414; E415; R418; Q419; H622; S623; F624; G625; A626; D627	0.041558	1162.95	2400.06	0.326396	6.15666	5.27714	3.5072	-1.83334	0.837233
P35558	Q9Y5U4	M1; P2; P3; Q4; Q25; A26; E29; F30; N33; N34; E36; G48; Q97; E119; E123; P148; L149; G150; S151; P152; S154; K155; I156; R171; R175; M176; P179; V180; E182; A183; V184; G185; D186; G187; E188; K191; D224; R225; R226; E227; L254; E257; E258; N330; S411; A418; W420; E421; S422; P423	0.080386	1521.01	3247.5	0.318969	P11; K12; K13; C14; G15; P16; Y17; S23; Q24; C90; R93; H94; L95; G96; P98; K100; F101; K102; R103; E104; S106; S107; R110; Q209; M212; Y213; E214; C215; K216; I218; A219; E220; K221; S222; H223; Q224; E225	0.164444	1558.65	3573.65	0.303694	5.84482	1.29885	-1.43057	-6.171	0.885555
P35575	Q96IY1		0	0	0	0		0	0	0	0	0	0	0	0
P35575	Q9Y5W8	M1; M5; L8; F11; S15; Y18; L19; N22; Y23; D25; S26; D28; W29; F30; L32; V74; F75; I78; L79; S115; P116; W160; L164; C167; L168; I171; P178; H179; Q180; V181; V182; A183; V185; L186; S187; N203; A204; S205; K207; K208; F210; L211; F214; F223; L226; L227; L230; V232; N276; R281; K287; P352; H353; K354; K355; L357	0.156863	1809.15	4364.72	0.293033	M1; L2; T3; E4; A5; S6; L7; G11; W12; G13; L15; G16; I17; L19; F20; I22; T23; F24; F27; V28; F30; Y31; L32; F34; Y35; L37; C38; F39; G42; G43; V46; L49; F50; T53; D114; Y118; T122; D308; K309; E312; P706; S710; N713; V714; I857; L858; E860; A861; V862; P863; C864; R865; D866; S868; I869; R872	0.057851	1868.88	5260.62	0.262133	4.35016	1.63131	-32.0994	-36.7679	0.021953
P35606	O14579	T46; T48; L49; V50; T52; F53; E54; F84; T88; L89; E483; E519; Q521; E522; I523; S538; S539; V540; R542; G548; G549; E550; I551; V552; T553; H556; L557; D558; R620; H623; E626; K627; Q628; G629; K631; D640; E642; H643; E646; L649; Q650; Q668; K669; Q672; E675; N871; E873; K875; L878	0.054084	1532.29	3675.03	0.294257	P6; P8; G11; G12; S13; G14; S30; Q32; Q33; N36; E37; Q63; R64; K65; F66; L91; A92; D178; E207; A209; D210; K211; C212; S213; P214; L216; E241; L243; D244; K245; D246; S247; G248; R272; Y273; S275; Q276; K278; D279; A280; R282; D298; V301; L302; A305; P306; S307; A308	0.155844	1574.75	3689.27	0.299154	7.08068	3.21849	-0.321221	-7.06586	0.637251
P35606	P19838	M1; P2; L3; R4; L5; D6; I7; K8; R9; T12; Q47; R165; E182; G183; H184; E185; K186; D208; R209; L210; K212; C221; T224; E226; G227; H228; A229; Q230; E249; D250; T252; R254; W256; R262; L263; E264; S265; T266; L267; N268; Y269; G270; E272; R301; E374; S390; Q392; E393; R406; E407; S408; N409; S410; I411; K413; E420; K421; K422; S423; F424; K425; P426; D427; F428; G429; A430; E431; S432; R442; S443; V444; N445; Y450; N454; T455; E456; L457; R460; Q464; K466; H467; E482; H502; V505; T506; E507; G509	0.096026	3055.62	5276.25	0.366739	R257; C261; E266; E267; Y269; I353; D355; K356; V359; R363; D372; S373; G375; G376; G377; S378; G379; A380; G381; A382; G383; G384; G385; G386; M387; F388; G389; S390; G391; G392; G393; G394; G395; G396; T397; G398; S399; Y404; Y409; G410; F411; P412; T413; Y414; G415; G416; F419; K425; S426; N427; M430; K431; H432; T437; P443; E444; C446; D447; K448; S449; D450; D451; K452; N453; T454; V455; N456; I462; E463; T465; Q469; L516; Y519; A520; D540; E541; N542; H553; D580; L581; R613; E930; T931; F933; R934; K935; L948; L949; K967; I968	0.092975	3028.76	5245.09	0.366064	12.491	1.64355	-3.60267	-22.3363	0.545147
P35606	P49755	D16; R17; Y35; P59; R61; D77; D100; Y101; R103; D119; H143; Y144; L163; K186; E272; R273; D291; E292	0.019868	413.552	1029.17	0.286647	N39; G68; G69; R71; E110; K112; G113; T114; G115; R116; I117; E219	0.054795	457.528	1081.9	0.297206	4.592	22.96	4.00519	-0.603346	0.889963
P35606	Q9Y678	M1; K199; D215; Q217; N218; T220; Q223; N311; K313; N326; K328; A329; K346; E352; I353; N363; G364; R365; F366; E374; I376; T379; A380; M381; A382; R384; N385; K386; S387; F388; S390; S400; S401; N417; F418; K419; K569	0.040839	1273.87	2868.15	0.307548	R142; Q146; N179; E183; D207; R208; L209; A210; N212; K213; S216; K217; R220; S246; L639; T640; E641; S642; E643; T644; E645; Y646; T668; L669; D671; Q672; F730; V732; D734; Y747; E748; D749; E750; Y751; V752; L753; E754	0.042334	1248.45	2715.93	0.314916	11.1009	9.51507	0.909969	-9.77111	0.666809
P35609	A8MYP8		0	0	0	0		0	0	0	0	0	0	0	0
P35609	O00151	N276; N279; E280; M283; E284; E287; K338; E342; F345; N346; Q349; T350; L352; R353; R357; P358; A359; F360; M361; P362; S363; E364; M367; V368; S369; D370; G373; R394; R395; E397; R398; H401; L402; K405; K409; T435; R438; A453; D456; R457; Q460; A463; I464; E467; E512; T513; I514; D515; Q516; L517; L519; E520; K523; R524; P527; F528; W531; G534; A535; D538; L539; D541; F543; I544; V545; H546; S547; E550; L554; A557; H558; Q560; F561; T564; E567; A568; E571; V585; I586; Q587; S588; Y589; N590; I591; I593; R621; G650; I653; Q654; M657; E658; I660; A661; R662; S664; I665; F708; D709; N710; K711; T713; N714; Y715; T716; H719; I720; V722; G723; L726; T730; R733; T734; N736; E737; T740; Q741; R759; K769; N770; G771; L772; A795; R796; T799; L800; D802; P803; N804; G805; Q806; T810; F811; Q812; R865; P867; A883; F884; S886; A887; L888; Y889; G890; E891; S892; D893; L894	0.163311	4350.48	8824.45	0.330209	M1; G12; P13; W14; G15; F16; R17; L18; V19; G20; D23; F24; E25; Q26; P27; A29; I30; S31; R32; V33; T34; P35; I46; G47; V49; H63; L64; Q67; N68; I70; K71; S84; H86; K87; V88; W89; S90; P91; L92; V93; T94; E95; E96; G97; K98; R99; H100; P101; Y102; K103; M104; N105; L106; A107; E109; P110; Q111; E112; V113; L114; H115; I116; G117; S118; A119; H120; N121; R122; S123; A124; M125; P126; F127; T128; A129; S130; A132; S133; S134; T135; T136; A137; R138; V139; I140; T141; N142; Q143; Y144	0.270517	4870.41	9438.36	0.340379	7.37456	3.90418	-46.635	-68.4291	0.126074
P35609	O43184	F323; R327; K331; V335; K338; A372; W375; Q376; E379; Q380; E382; K383; G384; Y385; E386; E387; L390; N391; R394; R395; R398; H401; L402; K405; K409; E445; E448; S449; L451; A452; A453; Q455; D456; R457; V458; E459; Q460; A462; A463; I464; Q466; E467; E470; L471; C483; Q484; C487; D488; W490; D491; G494; T497; Q498; R501; E502; E505; T513; Q516; L517; L519; E520; K523; R524; P527; W531; D538; D541; M542; F543; I544; H546; S547; E549; E550; S553; L554; T556; A557; Q560; F561; T564; E567; I578; E581; V585; R621; G650; I653; Q654; M657; E658; A661; S664; I665; F708; D709; N710; K711; T713; N714; Y715; T716; E718; H719; I720; V722; G723; E725; L726; T729; T730; R733; T734; E737; N763; D766; R768; K769; N770; G771; L772	0.135347	3524.27	6537.33	0.350269	M1; A2; A3; R4; P5; L6; P7; V8; P10; A11; R12; A13; L14; L15; L16; A17; L18; A19; A21; L22; L23; A24; P25; C26; E27; A28; R29; G30; V31; L33; W34; N35; Q36; G37; D40; E41; R74; E75; K158; K171; K173; V175; R176; H182; H183; N184; T185; P186; N187; Q277; Q312; G313; T362; L363; V373; E374; S383; S554; A555; G556; D557; P558; Y559; S566; K567; S568; S569; K572; A589; S590; R591; T596; N597; A598; V599; S600; E602; T603; N604; I605; P606; L607; Q608; G610; G611; R612; L614; R616; H619; Y621	0.09901	3889.89	7194.55	0.350933	5.66483	1.61852	-21.8934	-33.4505	0.313802
P35609	O43827		0	0	0	0		0	0	0	0	0	0	0	0
P35609	O60232		0	0	0	0		0	0	0	0	0	0	0	0
P35609	O95059		0	0	0	0		0	0	0	0	0	0	0	0
P35609	O95863	R394; R398; H401; L402; K405; R438; R442; E445; E448; S449; A452; Q455; D456; R457; V458; E459; Q460; A462; A463; I464; Q466; E467; E470; L471; C487; W490; D491; Q498; R501; E508; K509; L510; L511; E512; T513; I514; Q516; L517; L519; E520; K523; R524; P527; F528; W531; G534; A535; D538; L539; D541; M542; F543; I544; V545; H546; E550; S553; L554; A557; H558; Q560; F561; T564; E567; A568; G570; E571; S574; A577; I578; E581; K584; V585; S588; Y589; N590; R592; R621	0.087248	2291.62	4686.65	0.328394	M1; P2; R3; S4; F5; L6; V7; R8; K9; D12; P13; N14; R15; K16; P17; Y19; S25; N26; P27; E28; F29; T30; Q32; Q33; P34; Y35; D36; L40; C159; N160; K161; E162; L164; S175; L178; K187; A188; F189; R215; F217; D219; S221; N222; R224; A225; Q228; T229; R243; F245; S246; R247; M248; S249; L250; H252; K253; H254; E256; S257; S260; G261; C262; P263; R264	0.242424	2584.73	5204.37	0.33184	6.97243	5.33186	-6.15073	-18.536	0.803873
P35609	P00540	R394; R395; R398; H401; L402; K405; K409; R438; R442; E445; S449; A452; A453; Q455; D456; R457; E459; Q460; A463; I464; Q466; E467; E470; L471; R501; K509; L511; E512; T513; Q516; L517; E520; K523; R524; P527; F528; N530; W531; G534; A535; E537; D538; L539; D541; M542; F543; I544; V545; H546; E550; S553; L554; A557; H558; Q560; F561; T564; E567; A568; E571; S574; A577; I578; E581; V585; Y589; R621	0.074944	2202.42	3990.22	0.355652	L7; R8; P9; Y10; L11; R12; S13; E14; F15; S16; P17; S18; V19; R22; P23; C24; S25; S26; P27; S28; E29; L30; P31; K33; L36; G37; A38; T39; L40; P41; R42; A43; P44; R45; L46; P47; L50; R113; H114; D115; N116; L183; D184; N187; L190; F191; S194; Q195; Q212; V214; R312; R332; L333; L335; V336; D337; T339; S340; K342; A343; L345; G346	0.179191	2375.17	4288.13	0.356455	6.55367	1.74764	-19.9025	-28.0513	0.139975
P35609	P05496		0	0	0	0		0	0	0	0	0	0	0	0
P35609	P12814	M1; N2; Q3; I4; E5; P6; G7; V8; Q9; Y10; N11; Y12; V13; Y14; D15; E16; E18; Y19; M20; I21; Q22; E23; E24; E25; W26; D27; R28; K54; A55; G56; T57; N68; L70; M73; L74; E77; V78; I79; S80; G81; E82; R83; L84; P85; K86; P87; D88; R89; G90; K91; F94; H95; K96; I97; A98; N99; N101; K102; L104; D105; Y106; A108; S109; K110; G111; V112; K113; L114; V115; S116; I117; G118; A119; E120; E121; M129; R140; F141; Q144; D145; S147; V148; E150; T151; S152; L159; R163; Q261; M313; Q317; L320; E321; F323; R324; R327; R328; K331; P332; V335; Q336; K338; C339; E342; I343; N346; T347; T350; K351; I354; E379; E382; K383; E386; L390; I393; R394; E397; R398; H401; E404; K405; Q408; K409; T412; W416; T435; R438; A439; R442; K443; A446; S449; D450; A453; H454; R457; L519; A522; A526; N529; N530; E533; G534; E537; D538; Q540; D541; M542; F543; I544; H546; N597; P598; Y599; S600; T601; R631; K689; D693; E696; G697; H699; Q700; Q703; E704; L706; F708; M717; E718; R721; V722; E725; L728; T729; A732; R733; N736; E737; E739; T740; L743; T744; A747; K748; H764; F765; R767; R779; A780; I783; S784; D788; L789; G790; E791; A792; E793; A795; A823	0.222595	7619.28	16188.5	0.320033	M1; D2; H3; Y4; D5; S6; Q7; Q8; T9; D11; Y12; M13; Q14; E16; E17; D18; W19; D20; R21; D22; K47; A48; G49; T50; D61; L63; K64; M66; L67; E70; V71; S73; G74; E75; R76; L77; A78; K79; P80; E81; R82; G83; K84; R86; V87; H88; K89; I90; S91; N92; N94; K95; L97; D98; F99; A101; S102; G104; V105; K106; L107; V108; S109; I110; G111; A112; E113; E114; M122; S140; V141; E143; T144; S145; L152; R156; K254; T257; A258; R261; M306; Q310; L313; E314; F316; R317; R320; R321; K324; P325; V328; Q329; K331; C332; E335; I336; N339; T340; T343; K344; L347; E372; E375; K376; E379; L383; I386; R387; E390; R391; H394; E397; K398; Q401; K402; I405; W409; S428; K431; A432; K435; K436; A439; S442; D443; A446; H447; R450; L512; A515; A519; N522; N523; E526; G527; E530; D531; Q533; D534; T535; F536; I537; H539; N590; P591; Y592; T593; T594; I595; R624; K682; D686; E689; G690; H692; Q693; Q696; E697; L699; I700; F701; M710; E711; R714; V715; E718; L721; T722; A725; R726; N729; E730; E732; N733; L736; T737; A740; K741; H757; F758; R760; A773; I776; S777; G779; Y780; D781; I782; G783; N784; D785; Q787; G788; A790; E791; A793; R794; I795; M796; S797; I798; D800; R803; G805; E819; A821; T823; Q828; A831; S832; K834; I835; D839	0.238789	7592.19	16299.7	0.317772	5.65363	9.86097	-44.8654	-91.8624	0.173123
P35609	P23497		0	0	0	0		0	0	0	0	0	0	0	0
P35609	P23771		0	0	0	0		0	0	0	0	0	0	0	0
P35609	P25786		0	0	0	0		0	0	0	0	0	0	0	0
P35609	P26842	L434; R438; L441; R442; E445; E448; L451; A452; Q455; D456; R457; V458; E459; Q460; A462; A463; A465; Q466; N469; E470; A476; V477; N480; D481; C483; Q484; C487; D488; W490; D491; R492; G494; T495; T497; Q498; R501; E502; E505; E508; K509; L511; E512; T513; I514; D515; Q516; L517; L519; E520; K523; R524; W531; G534; A535; D538; L539; L554; A557; Q560; F561; A563; T564; E567; G570; E571; S574; I578; E581; K584; V585; Y589; I591; I593	0.081655	2421.37	4758.7	0.337235	F48; V50; D63; P64; I66; V69; S70; R78; P79; H80; C81; E82; S83; C84; R85; H86; N88; S89; W110; D114; E116; T118; E119; C120; S127; L128; T129; A130; R131; S133; Q134; L136; S137; P140; Q141; P142; T143; H144; L145; P146; Y147; V148; L152; R155; T156; H159; M160; T162; L163; A164; F166; R167; L169; P170; A171; R172; T173; L174; S175; T176; H177; W178; P179	0.242308	2665.48	5936.17	0.30988	4.71805	3.93171	-21.3145	-30.3635	0.477033
P35609	P28222		0	0	0	0		0	0	0	0	0	0	0	0
P35609	P29373	E448; A452; A453; Q455; D456; R457; E459; Q460; A463; Q498; R501; E505; R524; P527; F528; N530; W531; G534; A535; D538; L539; S553; T556; A557; H558; Q560; F561; A563; T564; E567; A568; G570; E571; R621	0.038031	813.212	1864.1	0.303742	N26; M28; L29; K31; I32; A35; A36; S38; K39; Y52; K54; T58; V59; R60; T61; T62; E63; Q75; G79; P81; K102	0.152174	884.909	2004.27	0.306284	7.06663	2.35554	-7.19287	-10.6012	0.242941
P35609	P30711		0	0	0	0		0	0	0	0	0	0	0	0
P35609	P35609	M1; Q3; E5; P6; D17; Y19; M20; I21; E23; E24; R28; D29; L31; D33; L159; Q162; R163; A166; P167; Y168; R169; N170; V171; N172; I173; Q174; N175; H177; T178; S179; K181; D182; R192; K205; P238; K239; M313; Q317; L320; E321; F323; R324; R327; R328; K331; P332; V335; Q336; K338; C339; Q340; E342; I343; N346; T347; T350; K351; I354; E379; E382; K383; E386; L390; I393; R394; E397; R398; H401; E404; K405; Q408; K409; T412; W416; T435; R438; A439; R442; K443; E445; A446; F447; S449; D450; A453; H454; R457; L519; A522; A526; P527; N529; N530; E533; G534; E537; D538; Q540; D541; M542; F543; I544; H546; N597; P598; Y599; S600; T601; V602; R631; S664; I665; I667; T668; K689; D693; E696; G697; H699; Q700; Q703; E704; L706; V707; F708; T716; M717; E718; R721; V722; E725; L728; T729; A732; R733; N736; E737; E739; T740; Q741; L743; T744; A747; K748; G749; I750; T751; E753; Q754; N756; E757; R759; A760; F762; N763; H764; D766; R767; R768; K769; N770; G771; M785; G786; Y787; T810; F811; Q812; M818; E821; T822; A823; T825	0.193512	6222.41	13325.5	0.318317	M1; Q3; E5; P6; D17; Y19; M20; I21; E23; E24; R28; D29; L31; D33; L159; Q162; R163; A166; P167; Y168; R169; N170; V171; N172; I173; Q174; N175; H177; T178; S179; K181; D182; R192; K205; P238; K239; M313; Q317; L320; E321; F323; R324; R327; R328; K331; P332; V335; Q336; K338; C339; Q340; E342; I343; N346; T347; T350; K351; I354; E379; E382; K383; E386; L390; I393; R394; E397; R398; H401; E404; K405; Q408; K409; T412; W416; T435; R438; A439; R442; K443; E445; A446; F447; S449; D450; A453; H454; R457; L519; A522; A526; P527; N529; N530; E533; G534; E537; D538; Q540; D541; M542; F543; I544; H546; N597; P598; Y599; S600; T601; V602; R631; S664; I665; I667; T668; K689; D693; E696; G697; H699; Q700; Q703; E704; L706; V707; F708; M717; E718; R721; V722; E725; L728; T729; A732; R733; N736; E737; E739; T740; Q741; L743; T744; A747; K748; G749; I750; T751; E753; Q754; N756; E757; R759; A760; F762; N763; H764; D766; R767; R768; K769; N770; G771; M785; G786; Y787; T810; F811; Q812; M818; E821; T822; A823; T825	0.192394	6207.55	13233.8	0.319296	5.63156	8.52778	-22.8129	-58.0727	0.501211
P35609	P42766		0	0	0	0		0	0	0	0	0	0	0	0
P35609	P47897	S433; L434; T435; R438; L510; E512; S588; Y589; N590; I591; R592; I593; S594	0.014541	515.321	1224.5	0.296192	E35; Q39; D65; T66; R67; L69; S70; D100; P101; I102; T104; V244; V245; T246; P247; H248; R352; L354; W469; N472; A473; D475	0.028387	460.891	1254.37	0.2687	2.04874	0	-3.80694	-4.25098	0.35404
P35609	P49458	R394; R398; E448; S449; A452; Q455; D456; E459; Q460; A462; A463; Q466; E467; E470; L471; T495; Q498; R501; E502; E505; R506; K509; I544; H546; E550	0.027964	866.226	2016.69	0.300468	M23; R26; V27; V28; L29; K30; Y31; R32; H33; S34; H66; M70; M73; V74; E77; A78; N80; V81; T82; E84; T85; E86	0.255814	909.682	2228.44	0.289881	2.25237	9.00947	-4.3219	-8.18634	0.469196
P35609	P62140	R394; R395; R398; H401; L402; K405; E448; S449; L451; A452; A453; Q455; D456; R457; V458; E459; Q460; A462; A463; Q466; E467; N469; E470; L471; C483; Q484; C487; W490; D491; G494; T495; T497; Q498; R501; K523; N530; W531; G534; A535; D538; L539; D541; M542; F543; I544; V545; H546; E550; L554; A557; H558; Q560; F561; T564; E567; R621; L625	0.063758	1304.37	3101.21	0.296073	Y77; E299; K300; K301; A302; K303; Y304; Q305; Y306; G308; L309; N310; S311; G312; R313; V315; T316; P317; P318; R319; T320; A321; N322; P323; P324; K325; K326; R327	0.085627	1550.76	3620.64	0.299872	3.50246	2.10148	-10.4983	-13.8346	0.145949
P35609	P62805	R394; R398; H401; L402; K405; K409; A453; D456; R457; Q460; E467; E520; K523; R524; P527; F528; N530; W531; G534; A535; E537; D538; L539; D541; M542; F543; I544; H546; L554; A557; H558; Q560; F561; T564; P566; E567; A568; G570; E571; S574; I578; R621	0.04698	993.499	2167.02	0.314347	M1; G3; R4; G5; G7; G8; K9; G10; L11; G12; K13; G14; K17; R18; H19; R20; K21; V22; L23; R24	0.194175	1268.52	2351.49	0.350419	4.42083	7.07333	-1.25207	-6.44863	0.67403
P35609	P63244	V148; E149; E150; T151; L159; Q162; R163; K164; A166; P167; Y168; R169; N170; V171; N172; I173; Q174; H191; R192; H193; P195; D196; K205; E263; N267; C270; E278; R281; K351; A670; E672; D673; M675; N676; I742; L743; R745; D746; A747; G749; I750; T751; Q752; R852; P855; P856; D857; Q858	0.053691	1532.84	3452.55	0.307467	M1; E3; T6; L7; R8; G9; P25; Q26; P28; D29; T46; R47; D48; E49; Y52; S73; E145; N159; S161; N162; N178; A180; N181; K183; L184; K185; N222; E223; K225; N244; R245; D260; E262; G263; S292; A293; D294; Q296; T297; Q311; V312; T313; I314	0.135647	1498.33	3206.78	0.318448	10.557	6.5981	0.866905	-9.95815	0.755214
P35609	P78560		0	0	0	0		0	0	0	0	0	0	0	0
P35609	Q14D33		0	0	0	0		0	0	0	0	0	0	0	0
P35609	Q15506		0	0	0	0		0	0	0	0	0	0	0	0
P35609	Q53FD0		0	0	0	0		0	0	0	0	0	0	0	0
P35609	Q53GG5	N276; N279; E280; M283; E284; E287; E305; N306; R307; T308; P309; K338; E342; F345; N346; Q349; L352; R353; R357; P358; A359; F360; M361; P362; S363; E364; M367; V368; S369; D370; A372; G373; Q376; R377; Q380; A381; K383; G384; E387; W388; L390; N391; R394; R395; E397; R398; H401; L402; K405; K409; S433; L434; T435; L441; R442; E445; A446; E448; S449; L451; A452; A453; Q455; D456; R457; V458; E459; Q460; A462; A463; I464; A465; Q466; E467; N469; E470; L471; D472; Y473; H474; A476; V477; N480; C483; Q484; C487; W490; D491; G494; Q498; R501; E502; E505; R506; K509; L510; L511; E512; T513; I514; D515; Q516; L517; H518; L519; E520; A522; K523; R524; A526; P527; F528; N530; W531; A535; D538; L539; D541; M542; F543; I544; V545; H546; E550; S553; L554; A557; H558; Q560; F561; T564; E567; A568; E571; I578; E581; V582; V585; I586; Y589; N590; R592; I593; R621; G650; I653; Q654; M657; I660; A661; S664; I665; F708; D709; K711; N714; Y715; T716; H719; I720; V722; G723; L726; T730; R733; T734; E737; R759; F762; N763; D766; R768; K769; N770; G771; L772; D774; L800; D802; P803; N804; G805; Q806; G807; T808; T810; F811; Q812; E829; R865; P867; A868; D880; A882; A883; F884; S886; A887; L888; Y889; G890; E891; S892; D893; L894	0.229306	6435.82	12313	0.343265	A11; P12; W13; G14; F15; R16; L17; S18; G19; D22; F23; N24; Q25; P26; V28; T30; R31; T33; P45; V48; L50; T61; H62; A63; Q66; D67; I69; K70; D81; G83; E84; T85; H86; L87; W88; S89; P90; Q91; V92; S93; E94; D95; G96; K97; A98; H99; P100; F101; K102; I103; N104; L105; E106; S107; Q110; D111; G112; Y114; F115; E116; H117; K118; H119; N120; I121; R122; P123; K124; P125; F126; V127; I128; P129; R131; S133; G134; S136; T137; P138; S139; G140; I141; D142; C143; G144; G146; S148; T149; P150; S151; T192; P193; L196; Y197; S231; D232; V233; M236; L237; N242; E243; T245; Q246; P247; R248; Q249; S250; S252; F253; R254; L256; Q257; V260; D261; R267; A269; G270; T271; R272; S273; V274; R275; A276; P277; V278; T279; K280; H282; G286; G287; Q289; M291; K296; C297; G298; S299; G300; V302; G303; H314; E316; C317; V319; A321; D322; C323; N324; L325; K330; G331; C341; E342; T343; H344; A347	0.425824	7185.92	13910.8	0.340618	6.46026	2.20236	-65.7028	-90.8212	0.136409
P35609	Q5PSV4	N391; E392; R394; R395; R398; H401; L402; K405; K409; R438; E445; E448; S449; A452; A453; Q455; D456; R457; E459; Q460; A463; I464; E467; E470; L471; D472; R501; L510; L511; T513; I514; Q516; L517; L519; E520; K523; R524; P527; F528; N530; W531; G534; A535; D538; L539; D541; M542; F543; I544; V545; H546; E550; S553; L554; T556; A557; Q560; F561; A563; T564; E567; A568; G570; E571; S574; A577; I578; E581; K584; V585; I586; S588; Y589; I591; R621; F708; D709	0.08613	2276.08	4228.04	0.349944	M1; P2; V3; H4; R6; G7; D8; K10; E11; T12; H14; H15; E17; M18; E19; D21; Y22; A23; E24; N25; E26; G27; S28; S29; S30; E31; E33; E36; E42; D50; D51; C54; E55; R58; C61; L62; M65; L68; E69; Q71; F72; L75; K76; Q78; L79; Y80; E82; R83; L84; Q86; V87	0.157895	2557.48	4710.07	0.351904	4.96529	5.37906	-12.8736	-23.0386	0.528698
P35609	Q6IBW4		0	0	0	0		0	0	0	0	0	0	0	0
P35609	Q6ZUT1		0	0	0	0		0	0	0	0	0	0	0	0
P35609	Q7Z5G4		0	0	0	0		0	0	0	0	0	0	0	0
P35609	Q7Z7H8	R327; K331; V335; K338; W375; Q376; E379; E382; K383; G384; R442; E445; A446; E448; S449; A452; Q455; V458; E459; A462; A465; Q466; N469; E470; V477; N480; C483; Q484; C487; D488; W490; D491; T495; Q498; R501; E502; E505; L519; A522; K523; R524; A526; P527; N530; W531; E571; M657; A661; S664; I665; Q666; I667; Q674; T716; E718; H719; V722; E725; L726; T729; T730; R733; T734; E737; V738; Q741; T751; E753; Q754; E757; F758; R759; A760; S761; F762; N763; H764; F765; D766; R767; R768; K769; N770; G771; L772; D774; E776; D777; A780; L782; I783; S784; M785; G786; Y787; L789; E793; R796; I797; Q806; T808; F811; F817; M818; T819; R820; E821; T822	0.120805	2870.09	6585.89	0.303521	M1; A2; A3; A4; V5; A6; M8; L9; R10; G12; L14; A17; R19; L20; P21; T22; L23; Q24; T25; V26; R27; Y28; G29; S30; K31; A32; V33; T34; R35; R38; V39; M40; H41; Q43; R44; Q73; E74; E75; I76; G77; L78; I79; R80; L81; L82; R84; E85; A106; E107; L110; L111; R113; H114; R117; K120; L122; K124; V125; P127; Q129; E157	0.233716	3291.95	6675.19	0.33028	4.86852	5.19309	-22.2568	-34.8701	0.454091
P35609	Q8IY33		0	0	0	0		0	0	0	0	0	0	0	0
P35609	Q8IYT4		0	0	0	0		0	0	0	0	0	0	0	0
P35609	Q8IYX7	E387; L390; N391; R394; R395; E397; R398; H401; L402; K405; K409; R438; R442; E445; E448; S449; A452; A453; D456; R457; Q460; A463; Q466; E467; E470; L471; T497; Q498; R501; E505; E508; K509; E512; T513; I514; D515; Q516; L517; L519; E520; K523; R524; P527; F528; N530; W531; G534; A535; D538; L539; D541; M542; F543; I544; V545; H546; E550; S553; L554; A557; H558; Q560; F561; A563; T564; E567; A568; E571; S574; A577; I578; E581; K584; V585; Y589; R621; L625; F708; D709	0.088367	2262.63	4559.65	0.331653	S11; C12; G13; R14; H16; L20; P21; T22; K23; I24; Y25; D26; K27; P31; L33; S35; E36; Y37; T38; E39; N40; Y41; P42; F43; Y44; H45; Y47; L48; P49; R50; E51; S52; F53; K54; P55; R57; Y378; T406; Y408; T409; F412; T413; P414; K415; E416; M417; S455; H456; S458; P465; N466; Q467; R468; E469; L470; E471; V472	0.120253	2793.18	5840.65	0.323515	5.1426	5.93377	-13.2363	-24.5895	0.728494
P35609	Q8NE01		0	0	0	0		0	0	0	0	0	0	0	0
P35609	Q8WW35		0	0	0	0		0	0	0	0	0	0	0	0
P35609	Q8WXI8	S433; L434; T435; R438; K509; L510; L511; E512; T513; I514; D515; E581; K584; V585; S588; Y589; N590; R592; I593	0.021253	829.601	1767.14	0.319478	H60; H61; A62; K63; P85; I86; D87; W88; R89; F97; P98; L99; T100; D101; N102; K103; R110; N111; G114; M115; F134; L135; D136; R137; R138; L139; Y141; R205	0.130233	842.927	1938.06	0.303103	7.17477	1.19579	-4.28754	-7.32381	0.218754
P35609	Q96HA8	M1; N2; Q3; I4; E5; P6; Q9; Y10; N11; Y12; V13; Y14; Y19; Q22; N655; K656; E659; R662; E672; N676; Q677; Q680; Y681; H683; N684	0.027964	1269.89	2334.08	0.352359	C26; C28; E29; K60; M61; P63; W65; A69; R70; D73; G74; P75; V76; I77; W78; D79; Y80; H81; D99; K117; D120; D121; I122; H123; P124; Q125; F126; R127; H148; M149; D151; S152; S153; N155; W156; R157; E158; P159	0.185366	1041.7	2512.06	0.293127	12.1128	0.865203	-9.74924	-16.3378	0.238755
P35609	Q9H0E2		0	0	0	0		0	0	0	0	0	0	0	0
P35609	Q9H987		0	0	0	0		0	0	0	0	0	0	0	0
P35609	Q9NP98	N391; R394; R395; R398; H401; L402; K405; K409; L434; R438; L441; R442; E445; A446; E448; S449; L451; A452; A453; Q455; D456; R457; V458; E459; Q460; A462; A463; I464; A465; Q466; E467; N469; E470; L471; N480; C483; Q484; C487; W490; D491; G494; T495; T497; Q498; R501; E502; E505; R506; E508; K509; L510; L511; E512; T513; Q516; L519; E520; A522; K523; A526; P527; F528; N530; W531; G534; A535; D538; L539; D541; F543; I544; V545; E550; S553; L554; T556; A557; H558; E559; Q560; F561; A563; T564; P566; E567; A568; E571; Y599; R621	0.099553	3013.89	4972.28	0.377388	A157; G158; T159; G161; V162; G163; T165; G166; S167; D169; Q170; G172; G173; K176; H177; I178; T179; V180; K182; Y184; I185; S186; P187; W188; E189; A191; M192; L207; Y209; K212; E214; L215; P216; K217; Y218; K219; S220; F221; N222; R223; T224; A225; M226; P227; Y228; G229; Y231; K233; A234; S235; R237; M238; F240; Q241; P243; K244; F245; D246; L247; L250; L251; S252; P254; L255; L257; Y258; Q260; N261; L262; S263; R265; P266; S267; F268	0.247492	3266.88	5932.27	0.355128	8.27925	4.45806	-23.6323	-40.3859	0.457522
P35609	Q9NPC6		0	0	0	0		0	0	0	0	0	0	0	0
P35609	Q9NWS9		0	0	0	0		0	0	0	0	0	0	0	0
P35609	Q9Y247		0	0	0	0		0	0	0	0	0	0	0	0
P35611	O75031	S358; P359; V360; G361; E362; G363; T364; K405; P432; L433; H435; S436; K439; Q440; E443; K444; R446; W447; L448; N449; S450; G451; R452; G453; D454; E455; A456; S457; E458; E459; N462; H478; R479; T480; S481; T482; F489; V490; P491; L492; N493; R531; V539; T540; A541; S542; K543; A544; I546; K548; Q551; P552; H553; V554; V556; S557; T558; G560; P561; N562; P563; F564; T565; L567; T568; D569; L572; E573; Y575; R576; V579; E580; Q583; K584; E587; D591; R594; E595; P602; D603; Q604; P605; A606; V607; P608; H609; P610; I616; K617; L618; E619; E620; D621; L622; V623; P624; E625; P626; T627; T628; G629; D630; S632; D633; A634; A635; T636; F637; P639; T640; L641; P642; L644; P646; D647; E648; P649; S650; E651; A652; G654; F655; P656; M657; E662; E663; A664; H665; R666; P667; P668; S669; T671; E672; T675; E676; P685; A686; P687; V688; A689; E691; A692; A693; S695; A696; E699; G700; A702; A703; P705; G706; G709; S710; K713; K717; K718; K720; K721; F722; R723; K733; K734; S735; D736; S737	0.225237	5826.7	11989.6	0.327042	F54; L57; V60; E61; N63; L64; E65; K67; E68; Q69; E70; L71; E72; L74; K75; D77; C78; E79; F81; K82; R84; L85; E86; T87; V88; Q89; D91; N92; E95; K96; K99; L100; L102; R103; Q105; L106; E108; A109; K110; Q112; L113; L114; Q115; Q116; A117; E118; Y119; C120; T121; E122; M123; G124; A125; A126; A127; C128; T129; L130; L131; W132; G133; V134; S136; S137; E138; E139; V140; K142; A143; I144; L145; G146; G147; D148; K149; A150; L151; K152; F153; I156; Q159; T160; E162; S163; F164; K166; S167; Q173; L175; D176; D178; E179; Q181; F182; V183; F184; L186; T191; N192; A195; I196; A197; C198; R200; E201; F202; N205; S206; K228; V231; L232; M235; Y238; N239; S241; I242; L244; K245; L247; E270; H274; R277; Q280; S281; L284; E285; P286; P314; R315; Q317; T318; E322; E325; D326; T329; L330; N333	0.41018	5946.51	10379.7	0.364232	5.43607	2.71804	-56.2117	-76.3736	0.178474
P35611	P17252	M1; N2; G3; D4; S5; R6; A7; A8; V9; V10; T11; P13; P14; P15; T16; Y24; R37; R39; N40; M41; A42; P43; D44; L45; R46; D48; F49; N50; M51; Q54; K55; R57; V58; I61; L62; F67; L71; M74; P85; T86; G87; L89; A90; L91; Q93; I94; M98; V102; V105; Y106; P107; A108; A109; P110; Q111; M114; A115; L117; N118; M119; S120; L121; G122; M123; V124; L155; D157; L158; F159; G160; W161; S162; L164; L188; S190; P243; E326; L380; M383; L387; Y389; D409; V412; Y419; S420; F421; A422; S423; E443; T445; R479; T482; S483; A484; V485; P486; N487; L488; F489; V490; L492; N493; P496; V499; Q500; E501; R503; N504; R507; E508; L511	0.150611	3945.9	6957.4	0.3619	R42; F44; K45; Q46; P47; F49; C53; T54; D55; F56; I57; W58; G59; F60; K62; H75; R77; T83; I106; H107; T108; Y109; G110; S111; P112; T113; F114; C115; D116; L121; L122; Y123; G124; L125; I126; H127; Q128; K131; C135; D136; M137; N138; K141; Q142; L150; G152; M153; D154; H155; T156; K158; R159; P185; M186; D187; P188; N189; G190; R239; D246; D248; T250; T251; R252; N253; D254; F255; F261; G262; S264; E265; L266; M269; P270; A271; S272; G273; W274; Y275; K276; L277; L278; N279; Q280; E281; E282; Y285; Y286; N287; V288; P289; I290; P291; E292; P327; S328; V410; D411; Q642; L643; I645; A646; N647; D649; Q650; S651	0.157738	3861.98	6848	0.360596	5.37918	1.79306	-48.3297	-60.2588	0.001739
P35611	Q9NP66	P14; T16; T17; A18; P19; H20; K21; R23; R27; R57; M60; I61; S64; A66; F67; E70; L71; M74; E77; K81; G82; K83; N84; P85; T86; G87; L88; L89; A90; Q92; Q93; I94; F97; M98; A109; P110; Q111; G113; M114; A116; L117; N118; M119; S120; L121; G122; M123; T125; P126; D129; R131; G132; S133; D134; L164; I165; G186; L187; L188; E191; T193; S195; S196; S211; T212; N213; L214; R442; T445; R446; N449; S450; G451	0.09905	2349.07	4137.67	0.362134	M1; E2; N3; L4; M5; T6; S7; S8; T9; L10; P11; P12; L13; F14; A15; D16; N32; H33; E35; V36; P37; Y38; S39; S40; G41; A42; T43; S44; T46; N47; N48; F51; E53; D54; L55; Q57; G58; Q59; L61; Q62; S65; S66; A68; A69; E70; N72; E73; Q74; R75; E77; R81; R84; D217; I220; F221; F225; S229; E233	0.167147	2639.97	3953.71	0.400379	7.21583	1.20264	-33.38	-42.4888	0.006081
P35611	Q9NX04	T16; T17; A18; K21; E22; R23; Q54; R57; V58; M60; I61; Q63; S64; P65; A66; F67; E69; E70; L71; S73; M74; I75; E77; Q78; N84; T86; G87; A90; L91; Q93; I94; F97; M119; S120; L121; G122; D603; Q604; P605; A606; V607; P608; H609; P610; E625; T628; G629; D630; D631; S632; D633; A634; A635; T636; F637; K638; P642; L644; P646; D647; E648; P649; S650; E651; L653; F655; P656; M657; L658; K660; E661; P683; D684; P687; V688; E691; A703; D704; P705; G706; S707; G709; S710; P711; G712; K713; S714; P715; S716; F722; R723; T724; S726; F727; L728; K729; K730; S731; K732; K733; K734; S735; D736; S737	0.141113	3754.53	8014.22	0.319025	Q3; E22; E23; Q25; G26; Q29; L45; E47; Q48; Q50; A51; A52; N54; L55; R56; F57; D59; V60; P61; A62; L63; R64; A65; F66; P67; D68; L69; R72; L73; K76; Q77; A80; L96; R99; D100; S103; S104; V106; E107; F110; Y113; E114; A117; D118; T119; V120; G121; I122; D123; A124; V125; L126; P128; S129; A130; V131; S132; P133; S134; A136; D137; L139; E140; W141; Q143; D144; E146; R147; R150; K151; Y153; L154; K155; K157; Y158; L159; S161; S162; N170; Q172; A173; L174; K176; A177; R180; I181; D188; Q191; D192; L194; L195; N196; S198; F199; E202	0.46798	3758.86	6744.35	0.357877	3.99288	5.59003	-32.6165	-47.09	0.072462
P35611	Q9P2K6	M1; N2; G3; D4; S5; R6; A7; A8; V9; V10; T11; S12; P13; P14; P15; T17; A18; P19; H20; K21; E22; R23; N40; M41; A42; P43; D44; R46; Q47; D48; N50; M51; Q54; R57; V58; I61; N104; V105; Y106; P107; A108; A109; P110; Q111; G112; A115; A116; N118; M119; S120; G122; M123; T125; L187; L188; E191; Y419; S423; D426; S427; P432; H435; S436; K439; Q440; Q441; R442; E443; R446; H478; R479; T480; S481; T482; S483; N487; L488; F489; V490; P491; L492; T494; V499; M502; R503; I506; R507; N510; P519; Q520; S521; Q522; V523; C525; K582; Q583; G585; S586; E587; D591; R594; E595; E598; K599; G700; A701; A702; A703; D704; G706; S707; D708; G709; S710; P711; G712; K713	0.158752	4432.7	6805.22	0.394442	Q183; R186; E187; M190; P194; L203; G204; G205; P206; L207; A208; P209; H210; P211; Y222; E223; E224; M225; T226; E227; R228; W229; F230; R244; G245; Y246; G247; S248; A249; I250; L251; D252; Y261; N293; F294; K295; L296; V297; A298; V299; N300; Q309; S338; A339; C340; E341; C342; K343; K383; Q385; M386; V387; S388; V389; E390; R407; R408; S409; S410; Q411; S412; M415; W428; L429; Y430; L431; K432; E433; N434; T435; S436; K437; L440; N441; T443; C444; A445; L446; H447; N448; D449; Y452; R456; D457; V458; T459; L460; S461; T462; S463; L464; E465; H466; R467; V468; F469; L470; K471; N473; I474; F475; S476; D477; S478; W479; E480; A481; F482; R483; R484; F485; P486; A487; F488; H490; N491; L492; L493; V494; S495; S496; L497; Y498	0.243564	4375.76	6880.77	0.388731	9.08217	2.04349	-29.7663	-50.8762	0.128699
P35612	P05067	Y20; F21; R23; F24; D28; E30; R33; L34; E49; K52; R53; M56; L58; Q59; S60; P61; S62; F63; R64; E65; L67; E68; G69; I71; Q72; M75; M107; N108; V109; S110; M111; M112; T113; P114; N116; D117; L118; H119; T120; A121; D122; S123; L124; N125; L126; A127; K128; G129; R131; L132; M133; C135; K136; L159; R160; V161; S162; K163; E164; Q165; H167; E196; D221; R223; D297; T298; V299; E300; V345; W347; A348; G349; T351; F352; G353; P354; M355; Q356; K357; S358; R359; E362; H363; R370; D373; N374; G376; R378; G380; Y381; T382; Y383; R384; H385; P386; F387; V388; Q389; E390; K391; T392; K393; H394; K395; S396; E397; E399; Q426; K430; R432; W433; L434; N435; T436; P437; K470; G474; P476; I477; I479; P482; N483; F485; V486; T490; P492; Q493; V495; L496; M498; R499; N500; I502; R503; E504; Q505; N506; R507; D509; V510; K511; S512; A513; G514; P515; S517; R574; K575; E578; L579; P590; G591; L615; T629; K633; S701; P702; S703; K704; K706; K707; F709; R710; T711; P712; S713; F714; L715; K716; K717; S718; K719; K720; K721; E722; K723; V724; E725; S726	0.246556	8316.24	12023.7	0.408862	H108; P109; N195; V196; S198; D243; D247; E249; D250; G251; D252; V254; E255; E256; E257; A258; E259; T266; E267; R268; T269; T270; S271; I272; A273; T274; T275; T276; T277; T278; T279; T280; E281; S282; V283; E284; E285; V286; V287; R288; E289; S292; E293; Q294; E296; P299; D310; V311; T312; G325; R328; S343; A344; M345; S346; Q347; L349; L350; K351; T352; T353; Q354; E355; P356; L357; R359; P361; L364; T366; E399; H402; R403; M406; S407; M410; R411; W413; E414; E417; R418; A420; K421; N422; P424; K425; K428; V431; I432; Q436; E443; Q444; A446; A447; R450; M517; V518; D519; P520; K521; A524; I586; S587; G589; N590; D591; S596; L597; T598; E599; T600; K601; T602; D617; Q619; W621; H622; G625; D627; S628; V629; P630; A631; N632; E634; N635; E636; P639; V640; D641; A642; R643; P644; A645; A646; D647; R648; G649; L650; T651; T652; R653; P654; G655; S656; G657; T663; E664; S667; M671; G680; Y681; E682; V683; H684; H685; K687; F691; A692; E693; D694; V695; G696; S697; N698; K699; G700; I702; G704; M706; V711; T719; V721; M722; L723; K724; K725; K726; Q727; Y728; T729; S730; I731; H732; H733; G734; V735; V736; E737; V738; D739; A740; P744; E745; E746; R747; H748; L749; S750; K751; M752; Q753; Q754; N755; G756; Y757; E758; N759; P760; T761; Y762; K763; F764; F765; E766; Q767; M768; Q769; N770	0.283117	7708.06	12760.8	0.376576	9.73521	3.74431	-37.5526	-83.3488	0.543203
P35613	Q06587	L5; F6; L9; G10; L13; L14; T16; H17; A19; S20; G21; A22; A23; G24; F25; V26; Q27; A28; L30; S31; Q33; R34; W35; E59; G60; Q61; G62; P63; D65; E100; T103; T105; R124; V125; K126; W127; V128; R129; A130; Q131; A132; V133; L135; V136; L137; E138; P139; G140; T141; F143; N160; D161; S162; A163; T164; E165; V166; T167; R170; E180; D181; A182; L183; P184; L206; P207; Y345; E346; R349; K350; D353; V354; D356; D357; D358; A360; G361; A363; P364; L365; K366; Q370; H371; Q372; N373; D374; K375; G376; K377; N378; V379; R380; Q381; R382; N383; S384; S385	0.251948	3688.08	6867.28	0.349403	M1; T2; T3; P4; A5; N6; Q8; N9; A10; S11; K12; T13; W14; L16; L18; Y19; L21; R23; Q26; E27; I29; I35; S38; P39; R40; S44; M47; P49; I50; C51; L52; D53; K56; K62; E63; C64; L65; H66; R67; D71; C72; T75; A76; R78; S79; G80; N81; E83; C84; P85; T86; C87; R88; K89; K90; L91; V92; S93; R95; S96; R98; R114; Y117; E118; Q121; D122; L125; L128; H132; S163; D164; Q165; T166; T167; T168; M169; S170; G171; G172; E173; G174; E175; P176; G177; T220; V223; P246; G321; G322; A323; S324; D325; G327; G328; P329; D330; G331; C332; G334; E335; G337; G338; A339; G341; G342; D343; E346; A349; S352; E354	0.270936	3568.75	6975.35	0.338459	8.81929	1.10241	-24.832	-40.5293	0.382481
P35613	Q7RTY0	M1; A2; A3; A4; F6; V7; G10; F11; L13; L14; H17; G18; G21; A22; A23; G24; F25; V26; A28; L30; S31; V47; G48; S49; Q87; H88; K126; W127; V128; R129; A130; H231; N233; E236; R319; H321; A323; A324; L325; P327; F328; I331; V332; E334; V335; L338; V339; I342; F343; E346; K350; D353; D357; A360; G361; S362; A363; P364; L365; K366; S367; G369; Q372; K377; N378; V379; R380; Q381; R382; N383; S384; S385	0.187013	2771.63	6028.03	0.314971	T5; E6; W12; V42; A43; E46; E47; Q48; A49; R51; W54; I58; A61; V62; F65; G66; V69; S74; T75; K76; F77; G78; P79; R80; P81; M84; L95; Y107; L108; L112; C131; S164; H165; Y166; A167; R169; G170; L173; L174; S176; A177; L178; L180; H181; V183; A184; A187; L188; L189; R190; P191; P192; S193; L194; A195; E196; D197; A199; V200; G201; G202; P203; R204; Q206; Q242; D243; D245; T335; R336; I338; Y339; S350; I351; L354; Y362; R364; D365; V366; T367; G368; N369	0.190141	2628.35	5298.2	0.331588	5.55557	3.33334	-28.7633	-38.7723	0.369795
P35613	Q9NR12	M1; A2; A3; L5; F6; V7; L8; L9; F11; A12; L13; L14; T16; H17; A22; A23; G24; F25; V26; Q27; A28; P29; L30; S31; Q32; Q33; R34; E41; H43; E45; V47; E53; I54; Q55; W56; W57; E59; G60; Q61; P63; N64; D65; T66; C67; Q69; L70; W71; D72; G73; A74; R75; L76; D77; R78; H80; I81; H82; A83; T84; Y85; H86; Q87; H88; A90; S91; T92; S94; D96; T103; G104; T105; E107; R109; P114; R116; N117; H118; L119; A122; P123; R124; V125; K126; W127; V128; R129; A130; Q131; A132; V133; L135; L137; A163; T164; E165	0.246753	3713.01	6750.29	0.35486	R17; L18; Q19; K22; D23; F24; N25; S31; R32; T62; H63; I64; E65; Q67; N68; R71; K93; A94; S95; A96; P97; A98; A99; P101; R103; T105; F106; A107; P108; S109; V110; R117; F119; G120; P129; Q130; Q131; G133; Q134; P135; L136; R137; P138; L139; V140; P141; D142; A143; K145; Q146; R147; L148; M149; E150; N151; T152; E153; W155; R165; S166; R168; I169; L170; H172; L173; T174; E184; E185; K188; S191; Q192; R377; E389; R390; E393; K394; K399; H401; G402; C403; D404; F405; K406; T424; C425; V427; A429; I430; C431; Q432; I433; N434; K438; K444; R446; V457	0.210066	3680.4	7150.39	0.339809	5.13971	3.78716	-29.7368	-43.3821	0.319599
P35613	Q9NUH8	V226; K227; S229; E230; H231; I232; N233; E236; T237; M239; V241; R282; E284; H286; R317; R319; H321; A323; A324; L325; P327; F328; I331; V332; E334; V335; L338; V339; I342; F343; E346; K350; P351; V354; L355; D356; D357; D358; D359; A360; G361; S362; A363; P364; L365; K366; S367; S368; G369; Q370; H371; Q372; D374; K377; N378; V379; R380; Q381; N383; S384; S385	0.158442	2203.5	4810.48	0.314158	M1; E2; K3; P4; L5; F6; P7; L8; V9; P10; H12; W13; F14; F16; G17; Y18; A20; L21; V22; S24; G25; G26; I27; V28; G29; V31; K32; T33; S35; P37; S38; A41; G42; L44; F45; L48; Y57; P60; T73; F74; V77; M78; M80; R81; Y84; Y85; G86; K87; F88; M89; P90; V91; L93; I94; L100	0.482456	2398.06	4531.83	0.346046	6.95417	3.04245	-29.9569	-39.6659	0.57604
P35625	P50052	R43; K45; K65; Q66; M67; K68; Y70; H78; N98; K99; Q101; W124; D125; L129; S130; R132; K133; N136; Y137; R138; H140; L141; C155; F156; V157; E162; C163; L164; T166; L169; S170; Y177; Q178; H181; Y182; I185; R186; Q187; K188; Y191; C192; S193; W194; Y195; R196; G197; W198; A199; P200; P201; D202; K203; S204; I205; I206; N207; A208; T209; D210; P211	0.28436	2611.5	4935.26	0.346042	M1; K2; G3; N4; S5; T6; L7; A8; T9; T10; S11; K12; N13; I14; T15; S16; G17; L18; H19; F20; G21; L22; I25; S26; G27; N28; N29; E30; S31; T32; L33; N34; S36; Q37; K38; P39; S40; D41; K42; D45; Y103; S105; Y106; R107; Y108; D109; L111; G121; L124; T125; M128; T178; R182; R185; T186; I187; E188; Y189; L190; G191; V192; A194; C195; I196; M197; F199; P201; Y204; A205; S208; I211; K215; F272; W283; I304; F308	0.209366	2446.62	5129.83	0.322925	7.90808	1.18621	-16.9105	-26.9074	0.816039
P35625	P78536	W14; S15; L16; G17; D18; W19; G20; A21; E22; A23; C24; T25; C26; S27; P28; S29; F35; N37; S38; D39; R43; L51; E54; G55; P56; F57; K68; M69; Y70; R71; G72; F73; T74; K75; E85; A86; S87; E88; S89; L90; C91; K94; R107; Y109; L117; C118; N119; W124; D125; Q126; L127; T128; L129; S130; R132; K133; L135; N136; Y137; R138; H140; L141; C143; N144; K146; K148; S149; C150; Y151; Y152; L153; P154; C155; F156; V157; T158; S159; K160; N161; E162; L164; T166; M168; L169; S170; N171; F172; G173; Y174; P175; Y177; K180; H181; Y182; I185; R186; Q187; K188; Y191; C192; S193; W194; Y195; R196; W198; P201; D202; S204; I205; I206; A208; T209; D210; P211	0.540284	4899.23	8359.24	0.369517	S40; E170; K173; P181; K182; C184; G185; Y186; L187; K188; D190; N191; E192; E193; L194; L195; P196; K197; G198; L199; V200; D201; R202; E203; P204; E206; E207; V314; K315; L318; E319; S322; D344; M345; G346; T347; L348; G349; L350; A351; Y352; V353; R357; N359; H361; G362; A368; Y369; Y370; S371; P372; I378; L380; N389; Y390; K392; L395; K397; E398; H409; H415; P417; N426; E427; P437; I438; A439; S441; D443; H709; N712; M715; L716; M719; D720; S723; V724; R725; I726; I727; K728; P729; F730; P731; P733; Q740; P741; P743; I745; P746; S747; A748; P749; P752; K753; D755; H756; Q757; R758; M759; D760; I762; Q763; E764; P766; T768; D769; S770; H771; M772; D773; E774; D775; G776; F777; E778; K779; D780; P781; F782; N784; S785; S786; T787; A788; A789; K790; S791; F792; E793; D794; L795; V800; E804; A807; K810; L811; Q814; D818	0.168689	4710.63	9249.71	0.33743	10.406	2.70555	-46.7999	-73.8383	0.135098
P35637	O43463	M1; A2; S3; N4; D5; Y6; Q8; Q9; A10; T11; Q12; S13; Y14; G15; A16; Y17; P18; T19; Q20; P21; Y25; Q28; Y33; G34; Q35; Q36; D46; T47; G49; Y50; G51; Q52; S53; S54; Y55; S56; S57; Y58; G59; Q60; Q62; Y91; G92; Q93; Q94; S95; S96; Y97; P98; G99; Y100; G101; Q102; Q103; P104; P106; S107; T109; S110; G111; Y113; G114; S117; Q118; S120; S121; Y122; Q124; Y130; Q132; Y143; G144; Q145; Q146; Y149; N150; P151; P152; Y155; N159; Q160; Y161; N162; S163; S164; S165; Q197; Q199; S200; G201; G202; G203; G204; S205; G206; G207; Y208; Q211; R213; G214; R216; G217; R218; G222; G223; Y232; Y239; R251; G252; G253; N263; K264; F265; G266; G267; P268; R269; D270; Q271; G272; H275; Q290; G291; L292; G293; E294; D327; E329; T330; K332; L333; K334; G335; E336; N362; P363; I364; K365; R377; G387; R388; G389; G390; P391; M392; G400; G401; S402; R487; F494; R495; G496; G497; R498; G499; G507; P508; K510; M511; D512; R514; G515; E516; H517; R518; Q519; D520; R521; R522; E523; R524; P525; Y526	0.328897	6151.6	9632.49	0.389734	L25; F43; C49; D50; K52; L61; W64; Y67; D69; S70; E71; S72; T73; W74; E96; R99; R100; P112; S113; A115; N116; Y117; V119; Q120; K121; K123; Q124; A127; R130; W131; E134; K138; V151; D152; L153; D154; G155; P156; P157; R158; A159; F160; V161; R167; H201; A215; G216; L217; P218; R249; T250; D251; D252; G253; R254; G255; W256; Y273; E276; T279; S280; E281; E282; A283; E284; R285; R286; G287; Q288; I289; Y290; D291; R292; Q293; G294; A295; T296; Y297; L298; F299; D300; L301; D302; Y303; V304; E305; D306; V307; Y308; T309; D311; A313; Y314; Y315; S319; H320; F321; V322; N323; H324; C326; D327; P328; L330; Q331; V332; Y333; N334; E342; R343; P345; I347; F349; T352; F363; D364; Y365; N366; M367; Q368; V369; D370; P371; V372; D373; E375; S376; R378; M379; D380; N382; F383; G384; L385; A386; G387; L388; P389; G390; S391; P392; K393; K394; R395; V396; R397; I398; E399; C400; K401; C402; S406; R408; L411; F412	0.376214	6239.06	9394.36	0.399085	11.7831	3.71247	-23.1617	-64.1335	0.42261
P35637	O75494	M1; A2; S3; N4; D5; Q8; Y14; Y17; P18; T19; Q20; P21; Q23; G24; Y25; S26; Q27; Q31; Y33; Q36; S37; Y38; S39; G40; Y41; S42; Q43; Q52; S53; Y55; P72; Q73; Y75; S77; T78; S84; Q85; S86; S87; Q88; Y97; Q102; S107; Q118; S119; S121; Y122; Y130; S135; Y136; Y143; Q147; S148; Y149; N150; P151; P152; Q157; N159; Q160; Y161; N162; S163; S164; S165; G166; G167; G169; G170; G173; G174; G175; N176; Y177; G178; Q179; D180; Q181; S182; S183; M184; S185; S186; G188; G189; S190; Y194; G195; N196; Q197; D198; S205; Y208; Q210; R213; G214; R216; R218; G220; S221; G222; G223; G224; G225; G226; G227; G229; G230; G231; Y232; N233; R234; S235; S236; Y239; E240; P241; R242; G243; R251; M254; K264; P268; S273; R274; S277; E278; D283; N284; N285; T286; F288; K312; N314; K315; K316; T317; P320; M321; I322; N323; L324; Y325; T326; R328; K334; E336; T338; S340; A369; T370; R371; R372; A373; N376; R377; R383; G385; R386; P391; M392; G396; Y397; G406; R407; G408; G409; F410; P411; S412; G413; G414; G415; G417; G418; T432; C433; N435; M436; W440; N445; Q446; C447; R473; R487; R498; G500; G501; D502; R503; G504; G505; F506; G507; P508; G509; K510; M511; D512; S513; R514; G515; E516; H517; R518; Q519; D520; R521; R522; R524; P525; Y526	0.403042	5849.39	8406.3	0.41032	M1; S2; R3; Y4; L5; R6; F13; R15; N16; V17; A18; D19; D20; R22; R32; Y33; G34; P35; Y46; T47; R49; P50; R51; G52; F53; Y55; D60; R62; D63; E65; D66; H69; N70; D72; R73; K74; W75; C77; G78; R79; Q80; I81; E82; I83; Q84; Q87; G88; D89; R90; K91; Q95; M96; K99; E100; Y105; S106; S107; S108; R109; Y110; D111; Y113; R115; Y116; R118; S119; R120; R122; S123; Y124; R126; R127; R128; R130; S131; R132; S133; F134; D135; Y136; N137; Y138; R139; R140; S141; Y142; S143; P144; R145; N146; S147; R148; P149; T150; G151; R152; R154; R155; S156; R157; D161; H167; R168; S171; F172; S173; R174; S175; K176; S177; N178; R180; Q186; K189; K194; R196; S197; R198; S199; A200; S201; H202; T203; K204; T205; R206; G207; T208; S209; K210; T211; D212; K214; T215; H216; Y217; K218; S221; R222; Y223; E224; K225; E226; S227; R228; K230; E231; P232; R234; S235; Q238; S239; R240; Q242; S243; R244; R246; S247; K248; S249; R250; S251; R252; S253; W254; T255; S256; P257; K258; S259; S260; G261; H262	0.660305	6259.97	10892	0.364972	31.3807	5.78065	39.4504	-57.9383	0.861542
P35637	O75525	M1; A2; S3; D5; Y6; T7; Q9; Q12; S13; Y14; G15; A16; Y17; Q20; P21; G22; Q23; Y25; P32; Y33; Y41; T45; G49; Y50; Y58; G59; Q62; T64; G65; Y66; G67; T68; Q69; S70; T71; G74; Y75; G76; S77; T78; G79; G80; Y81; Y91; Q93; Y97; P98; G99; Y100; G101; Q102; Q103; P104; P106; T109; S110; S121; Y122; Q124; Q126; S127; G128; S129; Y130; S131; Q132; Q133; P134; S135; Y136; G138; Q139; S142; Y143; Y149; N150; P152; S164; S165; Q179; D180; Q181; S182; S183; M184; S185; S186; G187; S190; Y194; G195; N196; Y208; R216; G219; G220; S221; G222; G225; G226; G227; G230; G231; N233; R234; S235; Y239; E240; P241; R242; G243; R244; R251; G252; M254; G260; G261; F262; N263; K264; F265; G266; G267; P268; R269; D270; Q271; G272; S273; R274; D276; F288; Q290; G291; L292; G293; E294; D327; L333; K334; G335; E336; I351; D352; W353; D355; G356; K357; N362; P363; I364; K365; V366; S367; R394; G395; G396; G401; S402; G403; G405; G406; R407; F410; A423; P459; R491	0.31749	4522.15	6586.5	0.407084	V49; I50; N51; K52; N53; R80; K85; R86; L87; Q88; E89; E90; T91; L92; T93; K94; M95; S96; I97; L98; E132; V133; F134; A135; P136; E139; R143; H146; E150; K153; F154; I163; L174; G176; S178; E179; N180; A181; V186; G188; K189; P190; T191; L192; R193; R195; G196; P198; A199; T203; R204; G205; R206; G207; G208; V209; T210; A211; R212; P213; V214; G215; V216; V217; V218; P219; R220; G221; T222; P223; T224; P225; R226; G227; V228; L229; S230; T231; R232; G233; P234; V235; S236; R237; R239; G240; L241; L242; T243; P244; R245; A246; R247; G248; V249; P250; P251; P257; P260; Q263; E264; T265; S283; S286; Y287; D288; S290; Y291; T293; P294; A295; Q296; S297; A299; D300; Y301; Y304; G307; L308; S309; E310; E311; T312; Y313; S315; Y316; G317; Q318; E319; E320; W321; T322; S324; R325; H326; K327; A328; S330; A331; T333; A334; K335; Y338; R339; D340	0.419075	4933.03	7223.82	0.405782	25.1714	4.01896	-14.1239	-74.0332	0.8882
P35637	P10827	M1; A2; S3; N4; D5; Y6; T7; Q8; Q9; A10; T11; Q12; S13; Y14; G15; A16; Y17; P18; T19; Q20; Y25; Q28; S29; S37; Y38; S39; G40; Y41; S42; Q43; S44; T45; D46; Y55; S56; S57; Y58; Q62; N63; G65; Y66; G67; T68; Q69; S70; T78; S87; Q88; Q93; Q94; Q103; P104; A105; P106; S107; S108; S121; Y122; G123; G128; S129; Y130; Q133; S135; Y136; G138; Q139; Q141; S142; Q145; Q146; Q147; S148; Y149; N150; P151; P152; Q153; G154; Y155; G156; Q157; Q158; Y161; N162; S163; S164; G166; Y177; G178; Q179; D180; S182; S183; M184; S185; S186; G192; G193; G195; N196; Q197; S200; G201; G202; G204; S205; G206; G207; Y208; G209; Q210; Q211; D212; R213; G214; G215; R216; G217; R218; G219; G220; S221; G222; G223; G224; G225; G226; G227; G237; G238; Y239; E240; P241; R242; G243; R244; M254; G255; G256; S257; R259; G260; G261; F262; N263; K264; F265; H275; E278; I298; Q307; I308; G309; I310; I311; K312; T313; N314; K315; K316; T317; Q319; P320; M321; I322; N323; L324; Y325; T326; R328; L333; D342; D343; P345; S346; K348; A349; D352; W353; D374; M392; G393; R394; G396; Y397; G399; Q420; Q421; R422; D425; N430; T432; N435; M436; N437; F438; W440; R441; N442; E443; N445; Q446; C447; K448; A449; P450; P455; G456; G457; G458; P459; H463; G466; N467; Y468; G469; D470; D471; R472; R473; G474; G475; R476; G477; G478; Y479; D480; R481; R485; R487; G488; G489; D490; R491; G492; G493; F494; R495; D502; R503; G504; F506; R522; E523; R524; P525; Y526	0.471483	8378.52	12534.7	0.400633	M1; E2; Q3; K4; P5; S6; K7; E9; C10; S12; D13; P14; E15; E16; S18; A19; R20; D23; Y42; I43; P44; S45; Y46; L47; D48; K59; G62; Y63; H64; Y65; R66; E71; K74; G75; R78; L124; V125; L126; R131; K134; R135; I138; E139; N141; R142; E143; R144; R145; R146; K147; E148; E149; M150; R152; S153; Q156; I201; V202; S203; M204; P205; D206; L212; F215; S216; T219; K220; I222; T223; I226; T227; V229; V230; I248; I249; L251; K252; G253; C255; M256; E257; S260; L261; V295; A298; I299; E301; L302; K304; S305; S307; A308; F309; L319; V322; L323; S326; T327; D328; R329; S330; G331; L332; L333; V335; D336; E339; Q342; E343; L346; F349; E350; N359; I360; P361; H362; W364; P365; K366; L368; M369; K370; E371; R372; E373; V374; Q375; S376; S377; I378; L379; Y380; K381; G382; A383; A384; E386; G387; G390; G391; S392; L393; G394; V395; H396; P397; E398; Q400; Q401; L403; G404; M405; H406; V407; V408; Q409; G410; P411; Q412; V413; R414; L416; E417; Q419; L431; H433; Q434; Q440; Q441; L444; E445; L446; H448; R449; S450; G451; I452; L453; H454; A455; R456; A457; V458; C459; G460; E461; D462; D463; S464; S465; E466; A467; D468; S469; P470; S471; S472; E474; E475; E476; P477; V479; C480; E481; L483; A484; G485; N486; A487; A488; S489; P490	0.432653	8388.97	13511.7	0.383047	13.0014	5.96392	-41.1813	-108.184	0.189294
P35637	P16871	T7; Q8; S13; Y14; G15; A16; Y17; P18; T19; Q23; G24; Y25; S26; Y33; S39; G40; Y41; G49; Y50; Y55; Y58; Y66; G67; T68; Q69; S70; T71; P72; Q73; G74; Y75; G76; T78; Y100; Q102; Q124; P125; Q126; S127; G128; S129; Y130; S131; Q132; Q133; P134; G144; Q146; Q147; S148; Y149; N150; P152; Q153; G154; Y155; Q157; Q158; N159; Q160; G170; G173; G174; G175; N176; Y177; G178; Q179; G188; G189; S190; G192; G193; Y194; G195; Q197; S205; G206; G207; Y208; G209; Q210; Q211; D212; R213; G214; G215; R216; G217; R218; G219; G220; S221; G222; G223; G224; G225; G226; G227; G228; G229; G231; N233; R234; S235; S236; G237; G238; Y239; P241; G245; G246; G247; R248; Y304; K306; Q307; I308; G309; I310; D343; P345; S346; K348; A349; D352; W353; F354; K357; R498; G499; G500; D502	0.252852	4212.93	7521.19	0.359032	M1; T2; L4; S13; L14; L15; V17; V18; G20; Y24; S41; C42; Y43; Q45; E47; V48; N49; G50; S51; Q52; S54; T56; C57; A58; F59; E60; D61; P62; D63; V64; N65; C74; G75; A76; L77; V78; E79; V80; K81; C82; L83; N84; R86; L88; Q89; E90; I91; F93; I94; E95; T96; K97; K98; F99; L100; L101; I102; G103; K104; N106; K120; D122; T124; T125; K128; P129; E130; A131; P132; F133; D134; L135; S136; V138; V147; T149; F150; N151; S153; Q156; K157; K158; Y159; K161; R170; E172; E175; N176; K177; W178; H180; K187; M200; E202; K204; R206; H211; Y212; F213; G215; F216; W217; S218; E219; W220; S221; P222; S223; Y224; Y225; F226	0.24183	4117.17	7088.87	0.367406	13.2051	1.92074	-13.2505	-40.6489	0.667457
P35637	P19793	N4; D5; Q8; Q9; Q12; S13; A16; Y17; Q20; P21; G22; P32; Y33; Q35; Q36; S37; Y38; S39; G40; S42; Q43; S44; D46; T47; S48; G49; Y50; G51; G65; Y66; G67; T68; S70; T71; Q73; G74; Y75; G76; G92; Q93; S95; Y97; Y100; Q102; G137; G138; Q139; Q140; Q141; S142; Q145; Q146; G175; N176; Y177; G178; D180; Q181; M184; S185; S186; G187; G188; S190; Y232; N233; S236; Y239; E240; P241; F262; D270; Q271; G272; S273; R274; H275; D276; S277; E278; Q279; D280; S282; D283; D343; P344; P345; K348; F368; R371; F375; N376; P459; D470; R472; R473; G474; R476; G477; G478; Y479; R481; R485; G486; R487; D490; R491; G492; G493; F494; R495; G496; G497; R498; G499; G500; G501; R503; F506; G507; P508; G509; K510; M511; D512; S513; E516; H517	0.243346	3782.63	5893.51	0.390924	F11; S12; T13; S17; S18; L19; T20; S21; P22; T23; G24; R25; G26; A29; A30; S32; L33; H34; P35; S36; L37; N59; G60; M61; P64; F65; P71; M72; G73; P74; M77; S78; V79; T82; K118; M127; K132; H133; D140; R141; S142; S143; G144; K145; H146; Y147; G148; Y150; C152; E153; G154; K156; G157; F158; K160; R161; R164; K165; L167; T168; Y169; T170; C171; R172; D173; N174; D176; C177; L178; D180; K181; R182; Q183; R184; N185; R186; C187; Q188; Y189; R191; K201; E203; A204; Q206; E208; R209; Q210; E307; R348; E352; I373; V374; N377; P378; D379; E390; R393; E394; Y397; A398; E401; K405; Y408; P409; E410; P412; G413; F415; A416; K417; L419; L420; R421; L422; P423; A424; L425; R426; S427; L430	0.25974	4204.63	6253.48	0.402045	15.7751	5.50877	7.84191	-28.3174	0.965289
P35637	P31749	A16; G22; Q23; G24; Y25; S26; Q27; Q28; S29; S30; Q31; P32; Y33; G34; Q35; S37; Y38; G40; Y41; S42; Q43; S44; T47; S48; Y50; G51; Q52; S53; S54; Y55; S56; Y58; G59; Q60; N63; T64; G65; Y66; T68; Q69; S70; T71; P72; Q73; G74; Y75; G76; S77; T78; G79; Y81; G82; S83; S84; Q85; Q88; S89; S90; Y91; G92; Q94; S95; S96; Y97; P98; G99; Y100; G101; Q102; Q103; P104; A105; P106; S107; S108; T109; S110; G111; Y113; G114; S115; S116; S117; Q118; S119; S120; S121; Y122; Y136; G137; G138; Q139; Q141; Q146; Y149; N150; P151; P152; Q153; Q157; Q158; G171; G172; G174; G175; Y177; G178; Q179; D180; Q181; S182; S183; M184; S185; S186; G187; G188; G189; S190; G192; G193; Y194; G195; N196; Q197; D198; Q199; S200; G201; G202; G203; G204; S205; G206; G207; Y208; G209; Q210; Q211; D212; R213; G214; G215; R216; G217; R218; G219; G220; S221; G222; G223; G224; G225; G226; G237; G238; Y239; E240; P241; R242; G243; R244; G245; G246; G247; R248; G249; G250; R251; G252; G253; M254; G255; G256; S257; F262; N263; K264; F265; G266; S282; D283; N285; K316; P344; G396; Y397; G405; G406; R407; G414; G415; G416; G417; G419; Q420; R422; A423; G424; H463; Y468; R473; G475; R476; G477; G478; Y479; D480; R481; G482; G483; Y484; R485; D490; R491; G492; G493; F494; G500; G505; F506; G507; P508; K510; D512; S513; R514; G515; E516; H517; R518; Q519; R521; R522; E523; R524; P525; Y526	0.452471	9196.87	13583.5	0.403718	M1; D3; V4; A5; I6; V7; K8; E9; G10; W11; L12; H13; R15; E17; Y18; I19; K20; T21; W22; R23; P24; R25; Y26; K30; N31; D32; G33; T34; I36; K39; E40; R41; Q43; E49; A50; P51; L52; N54; F55; S56; A58; Q59; C60; Q61; L62; M63; K64; T65; E66; R67; P68; R69; P70; I74; R76; C77; L78; Q79; W80; T81; T82; V83; I84; E85; R86; T87; H89; V90; E91; E95; E98; W99; T101; A102; Q104; T105; V106; A107; D108; G109; L110; K111; K112; Q113; E114; E116; E117; M118; R121; D127; N128; S129; G130; A131; M134; E135; L138; L156; G157; K158; G159; T160; F161; G162; K163; V164; A177; K179; L181; K182; E184; V185; V187; A188; K189; D190; E191; V192; A193; H194; L196; T197; E198; N199; R200; V201; N204; S205; T211; M227; E228; Y229; A230; E234; F236; F237; L239; S240; R241; R243; V244; H265; S266; E267; K268; N269; V270; V271; Y272; R273; D274; K276; L277; E278; N279; M281; T291; D292; F293; G294; L295; C296; K297; E298; G299; I300; K301; D302; G303; A304; T305; M306; K307; T308; F309; C310; G311; T312; P313; E314; Y315; L316; P318; E319; V320; E322; N324; D325; Y326; G327; R328; A329; V337; V338; E341; C344; G345; R346; L347; P348; F349; Y350; N351; Q352; D353; H354; E355; K356; F358; E359; L360; L362; M363; E364; E365; R367; F368; P369; K386; D387; P388; K389; D398; Y437; F438; D439; E440; E441; F442; V461; D462; S463; E464; R465; P467; H468; F469; P470; Q471; F472	0.5	9015.23	13425.9	0.401727	12.4093	3.73378	-36.6545	-99.4803	0.4681
P35637	P35222	M1; A2; S3; N4; D5; Y6; T7; Q8; A10; T11; Q12; S13; Y14; G15; A16; Y17; P18; T19; Q20; P21; G22; Q23; G24; Y25; S26; Q27; Q28; S29; S30; Q31; P32; Y33; G34; Q35; Q36; S37; Y38; S39; S42; Q43; S44; T45; T47; S48; G49; Y50; G51; Q52; Y58; G59; S61; Q62; N63; G65; Y66; G67; T68; S70; T71; P72; Q73; G74; Y75; T78; Y81; S89; S90; Y91; Q94; P98; Y113; Y122; Q126; G128; S129; Y130; S131; Q132; Q133; P134; S135; Y136; G137; G138; Q139; Q140; Q141; S142; Y143; G144; Q145; Q147; S148; Y149; P151; P152; G154; Y155; G156; Y161; N162; S163; S164; S165; G167; Q179; Y194; G195; N196; Q197; D198; G207; Y208; G209; Q210; Q211; D212; R213; G215; R216; R218; S221; G222; G226; G228; Y232; N233; S235; S236; G237; G238; Y239; E240; P241; R242; R244; G245; G246; G247; R248; G249; G250; R251; G252; G253; M254; G255; G256; S257; D258; R259; G260; G261; F262; N263; K264; F265; G266; G267; P268; R269; D270; Q271; G272; S273; R274; H275; D276; E278; Q279; T286; F288; Q290; N314; K316; M321; I322; N323; Y325; T326; R328; E329; K334; E336; T338; S340; K365; A369; T370; R371; R372; N376; R377; G378; G379; G380; N381; G382; R383; G384; G385; R386; G389; G390; P391; M392; G393; R394; G395; G396; Y397; G398; G399; G400; G401; S402; G403; G404; G405; G406; G419; Q420; Q421; R422; A423; G424; D425; W426; K427; F438; S439; W440; P455; G456; G457; G458; P459; G460; G461; S462; H463; M464; G465; G469; R472; R473; R476; G477; G478; Y479; D480; R481; G482; G483; Y484; R485; G486; R487; R491; F494; R495; G496; G497; R498; G499; G500; G501; D502; R503; G504; G505; F506; G507; P508; G509; K510; M511; D512; S513; R514; G515; H517; R518; Q519; R521; R522; E523; P525	0.547529	10865.3	16044.1	0.403772	M1; T3; Q4; G34; I35; H36; S37; G38; A39; T40; T42; A43; P44; S45; L46; S47; G48; K49; G50; N51; E53; E54; E55; D56; V57; T59; S60; Q61; V62; L63; Y64; W66; E67; Q68; I82; D83; Q85; Y86; A87; R90; T112; Q113; F114; D115; H118; P119; T120; N121; R124; L139; I140; Y142; D145; H176; K180; K181; E182; A183; R185; H186; G216; H219; N220; S222; H223; H224; R225; E226; L228; L229; Y254; T257; H260; N261; L263; L264; H265; Q266; E267; K270; M271; R274; K292; A295; I296; D299; Q302; I303; Y306; G307; N308; Q309; E310; K312; Y333; K335; W338; T339; R342; K345; V346; S348; V349; C350; S351; K354; P355; Q375; R376; Q379; N380; W383; R386; N387; S389; D390; A391; A392; T393; K394; Q395; E396; M398; D413; I414; N415; T418; G422; S425; N426; L427; C429; N430; N431; Y432; K433; N434; M436; D456; R457; E458; D459; I460; E462; P463; C466; R469; S473; R474; H475; Q476; A478; E479; Q482; H503; P505; K508; A509; R515; L519; C520; P521; H524; Q557; F560; E562; G563; V564; R565; E567; E568; E571; H578; R582; Y604; S605; P606; I607; E608; N609; I610; Q611; R612; C619; E620; Q623; T641; E642; L643; L644; H645; S646; R647; N648; E649; G650; A652; T653; Y654; A656; R661; R673; L674; V676; E677; S680; S681; L682; F683; R684; T685; E686; P687; M688; A689; W690; N691; E692; T693; A694; D695; L696; G697; L698; D699; I700; G701; A702; Q703; G704; E705; P706; L707; G708; Y709; R717; S718; F719; H720; S721; G722; Q726; D727; A728; L729; G730; M731; D732; P733; M734; M735; E736; H737; E738; M739; G740; G741; H742; H743; P744; G745; A746; D747; Y748; P749; Q760; M763; D764; G765; L766; P767; P768; G769; D770; S771; N772; Q773; A775; W776; F777; D778; T779; D780; L781	0.363636	11082.6	17402.6	0.389065	10.8439	4.46513	-36.9349	-108.006	0.611622
P35637	P38159	M1; A2; S3; N4; D5; Y6; T7; Q8; Q9; A10; T11; Q12; S13; Y14; G15; A16; Y17; P18; Q20; P21; G22; Q23; G24; Y25; S26; Q28; S29; Q31; P32; Y38; S39; G40; Y41; S42; Q43; S54; S57; Q60; Q62; Y66; Y81; S83; Q85; G92; Q93; S96; Y97; P98; G99; Y100; Q103; P106; S108; T109; Q118; S119; S120; S121; Y122; S129; Y130; Q132; Y136; G137; G138; Q139; Q140; S142; Y143; G144; Q146; Q147; P152; Q153; G154; Y155; G156; Q157; Q158; N159; S164; S165; G166; N176; Y177; G178; D180; Q181; S182; S185; S186; G189; S190; N196; Q197; Q199; G204; Y208; R213; R216; R218; S221; G222; G223; G224; N233; S235; P241; R242; G245; G246; M254; D258; R259; F262; N263; K264; F265; G266; G267; P268; R269; D270; Q271; G272; R274; H275; E278; Q279; D280; N281; S282; D283; Q290; G291; Y304; K306; Q307; I308; G309; I310; D342; D343; P344; P345; S346; K348; A349; I351; D352; W353; F354; D355; G356; K357; E358; G361; N362; P363; I364; K365; F368; N376; R377; G378; G379; G380; G389; G401; P459; G460; G461; S462; H463; D480; R481; G482; G483; Y484; R485; D490; R491; F494; R495; R498; G499; G500; G501; D502; R503; G504; G505; F506; E516; R518; Q519; D520; R521; R522; E523; R524; P525; Y526	0.385932	5597.39	9044.27	0.382292	M1; V2; F11; G13; G14; T17; D42; R43; E44; R49; G50; F51; K77; K80; E82; T85; P87; S88; F89; E90; S91; G92; R93; R94; P96; P97; P98; P99; R101; P105; P106; R107; G108; L109; R110; G111; G112; R113; G115; S116; T119; R120; P122; P123; R125; M129; D130; D131; G132; G133; Y134; S135; F138; N139; M140; S141; S142; S143; P148; V149; K150; R151; G152; P154; P155; R156; S157; G158; G159; P160; M177; G178; G179; R180; P182; V183; R185; G186; R187; D188; S189; Y190; G191; G192; P193; P194; R196; P200; S201; R202; Y206; L207; R210; D212; G213; Y214; S215; T216; K217; D218; S219; Y220; S221; S222; Y225; P226; S227; R229; D230; R232; D233; Y234; P237; P238; R239; Y241; T242; Y243; R244; Y246; G247; H248; S249; S250; S251; R252; D253; D254; Y255; P256; S257; R258; G259; Y260; S261; D264; Y266; R270; Y272; S273; D274; P276; G279; Y285; E286; Y288; G289; N290; R292; S293; A294; P295; P296; T297; G299; P300; P301; S303; Y304; G305; G306; S307; S308; D312; Y313; S314; S315; S316; R317; D318; Y320; G321; R324; D325; S326; Y327; S328; S329; S330; R331; S332; D333; Y335; S336; R339; V342; G343; R344; E346; L349; Y357; P360; R361; D362; S363; Y364; S365; R373; G379; R390; Y391	0.514066	5535.52	8002.35	0.408892	39.7021	10.4196	22.8348	-96.8761	0.967747
P35637	P40925	M1; A2; S3; N4; D5; Y6; T7; Q8; Q9; A10; T11; Y33; G34; Q35; S37; G40; Y41; S42; Q43; T45; D46; S48; G49; Y50; G51; Q52; T109; Y113; G114; Q140; S142; Y143; G144; Q145; Q146; Q147; S148; Q160; Y161; N162; S163; S164; Q179; S182; G187; G188; G189; S190; G191; G192; G193; Y194; G195; N196; Q197; D198; Q199; S200; G201; G202; G203; Q211; D212; G214; G215; R218; S221; G222; G223; G225; G226; G228; G229; G230; Y232; N233; R234; S235; S236; G237; G238; Y239; E240; P241; R242; G243; R244; G245; G246; G247; R248; G249; R251; Q279; K315; K316; A373; D374; R377; N381; R383; G385; R386; G387; R388; E516; R518; Q519; D520; R521; R522; E523; R524; P525; Y526	0.218631	3691.71	5577.29	0.398286	T10; G11; A13; G14; Q15; I16; A17; Y18; S19; L21; Y22; S23; N26; S28; L41; D42; I43; T44; P45; M46; M47; G48; V49; L50; D51; G52; V53; L54; M55; E56; L57; Q58; D59; C60; A70; T71; D72; K73; E74; V87; G88; S89; M90; P91; R92; R93; E94; G95; M96; E97; R98; D100; L101; K103; A104; K107; I108; K110; S111; Q112; V129; G130; N131; P132; L155; L158; D159; N161; R162; A165; A175; N176; N186; H187; S188; S189; T190; Q191; V227; Q228; Q229; G231; A232; I235; K236; A237; R238; K239; L240; S241; S242; A243; M244; S245; A246; A247; K248; C251; D252; E319; A334	0.302395	3814.82	5465.14	0.411082	15.1868	3.73008	-18.1706	-48.6894	0.168748
P35637	Q04206	M1; A2; S3; N4; D5; Y6; T7; Q8; Q9; A10; T11; Q12; S13; Y14; G15; A16; Y17; P18; T19; Q20; P21; Q23; Y25; S26; Y33; G34; Q35; Q36; S37; Y38; S39; G40; Y41; T47; S48; G49; Y50; S54; Y55; S56; Y58; Q62; S70; P72; Q73; G74; Y75; S77; T78; G79; G80; Y81; G82; S83; S84; Y113; S115; S116; S117; Q118; S119; S120; S121; Y122; G123; Q124; P125; Q126; Q133; P134; S135; Y136; Q139; Q140; Q141; S142; Y143; G144; Q145; Q146; Q147; S148; Y149; N150; P151; P152; Q153; Y155; Q157; Q158; Q179; S182; Y194; G195; N196; Q197; D198; G204; S205; Y208; G209; G252; G253; M254; G256; D258; R259; F262; F265; G266; P268; D280; N281; S282; D283; Q307; I308; G309; I310; K315; D342; D343; P344; P345; S346; K348; A349; I351; D352; W353; F354; N381; G382; R383; G384; G385; W440; R441; N445; Q446; C447; K448; Y484; R485; G486; R487; G488; R491; R495; G496; G497; R498; G499; D512; S513; R514; H517; R518; D520; R521; R522; E523; R524; P525; Y526	0.313688	6320.03	8665.75	0.421735	M1; D2; E3; L4; F5; P6; L7; F9; P10; A11; E12; Q26; K28; Q29; R30; G31; M32; R33; F34; R35; Y36; K37; C38; E39; G40; R41; S42; A43; G44; S45; P47; E49; R50; S51; T52; D53; K56; K79; D80; H83; H88; V91; G92; K93; Q114; N115; I118; Q119; C120; V121; K122; K123; R124; D153; L154; N155; A156; R158; L179; S180; H181; P182; F184; D185; N186; R187; A188; P189; N190; T191; E193; K195; C197; R198; N200; F213; L214; L215; C216; D217; K218; Q220; K221; E222; Q241; A242; D243; V244; H245; R246; Q247; V248; A249; D277; E279; L280; F309; I312; M313; K314; K315; S316; P317; F318; S319; G320; P321; I331; S370; G371; Q372; I373; S374; A404; Q405; P407; E438; Q442; F445; D447; E448; D449; G451; A452; L453; L454; G455; N456; S457; T458; D459; P460; A461; V462; T464; D465; L466; A467; V469; D470; N471; S472; E473; F474; Q475; Q476; L477; L478; N479; Q480; G481; I482; P483; V484; P486; H487; T488; T489; E490; P491; M492; L493; M494; E495; Y496; E498; A499; I500; R502; L503; V504; A507; R509; P510; P511; D512; P513; A514; P515; A516; P517; L518; I537; A538; D541; Q548	0.337568	5933.87	10287.7	0.365801	18.9327	3.26427	-4.77456	-63.7238	0.905482
P35637	Q12824	A2; S3; N4; D5; Y6; T7; Q8; Q9; T11; Q12; S13; Y14; G15; A16; Y17; P18; T19; Q20; P21; G22; Q23; G24; Y25; Q27; Q28; S29; S30; Q31; P32; Y33; G34; Q35; Q36; S37; Y38; S39; G40; Y41; S42; Q43; S44; T45; D46; T47; S48; G49; Y50; G51; Q52; S54; Y55; S57; Y58; Q62; N63; Q69; S70; T71; P72; Q73; G74; Y75; S77; G80; Y81; G82; S90; Y91; G92; Q93; Q94; S96; Y97; P98; G99; Y100; G101; Q102; Q103; P104; S107; Y113; S121; Y122; Y130; Y136; G137; G138; Q139; Q140; Q141; S142; Y143; P152; Q153; G154; Y155; Q157; Q158; N176; Y177; Q179; S182; S186; Y194; G195; G206; G207; Y208; Q210; Q211; D212; G220; Y232; N233; R234; S235; S236; G237; Y239; R244; R251; M254; G255; G256; S257; D258; R259; G260; G261; F262; P268; R269; G272; S273; R274; D276; S277; E278; Q279; D280; N281; S282; D283; Q307; I308; G309; I310; D342; D343; P344; P345; S346; K348; A349; D352; W353; K357; G378; G380; N381; G382; G384; G385; R386; G387; R388; G389; G390; P391; R394; G401; S402; G403; G404; G405; G406; R407; G408; G409; F410; P411; S412; G413; G414; A423; H463; M464; G466; N467; Y468; G469; D471; R472; G475; R476; G477; G478; Y479; D480; R481; G482; G483; Y484; R485; G486; R487; G488; G489; D490; R491; R498; G499; G500; G501; D502; R503; F506; G507	0.41635	7983.01	12137.6	0.396758	F10; G11; Q12; V15; I28; G29; S30; E31; G33; N34; Y35; M38; F39; R40; G41; L43; Y44; K45; P48; S49; R52; R53; L54; A55; V57; R60; K61; I63; S67; T72; K73; P74; N75; D78; H79; G80; Y81; T82; T83; L84; A85; T86; S87; V88; T89; K108; A109; V110; S111; I112; E115; P116; T118; R127; S129; Q130; W131; V132; P133; T134; L135; P136; H140; D143; P146; C147; S148; T149; T150; I151; N152; R153; N154; R155; M156; G157; R158; D159; K160; K161; R162; T163; F164; P165; L166; C167; F168; D169; D170; H171; I176; H177; N179; A180; S181; Q182; P183; E184; V185; L186; R190; D192; M193; E194; I195; D196; G197; Q198; K199; R201; D202; A203; F204; T205; W206; N207; N209; E210; L212; M213; M217; F218; I221; L222; C223; D224; D225; L226; D227; L228; N229; P230; L231; T232; Q243; R261; V270; G271; N272; I273; D277; Q278; F279; E280; W281; D282; K286; E287; N288; S289; P290; E291; K292; F293; L295; K296; L297; C298; S299; E300; L301; G302; L303; G304; G305; E306; F307; V308; T309; T310; A312; R316; V336; I338; A339; I340; R341; N342; D345; A346; W349; C350; P351; L353; T355; L356; T357; D358; A359; M361; E362; I365; R366; Q368; D369; R370; N371; T372; R373; M375; R376; R377; N380	0.527273	7647.93	11632.2	0.396674	15.2262	2.55903	-35.1731	-95.4544	0.41897
P35637	Q13148	A10; T11; Y14; G15; A16; Y17; P18; T19; Q20; P21; G22; Q23; G24; Y25; Q28; Y38; S39; Y41; S42; Q43; Y55; Y58; S61; Q62; N63; G65; Y66; Y81; Q85; S90; Y91; G92; Q93; Q94; S95; S96; Y97; P98; G99; Y100; G101; Q103; P104; A105; P106; S107; S108; T109; S110; G111; Q133; P134; S135; Y136; G138; Q139; Q140; Y143; Q146; G169; Y194; G195; Q197; G207; Y208; G209; R213; G214; G215; R216; G217; R218; S221; G222; G223; G224; G225; G226; G227; G229; G230; G231; Y232; N233; R234; S235; R242; G246; K316; R328; E329; T330; R383; G384; G385; R386; G387; R388; G389; R394; G403; R407; G417; G418; G419; Q420; Q421; R422; N435; M436; F438; W440; R441; E443; N445; Q446; R503; F506; G507; P508; G509; K510; M511; D512; S513; R514; G515; E516; H517; R518; Q519; D520; R521; R522; E523; R524; P525; Y526	0.262357	4298.99	6167.48	0.41074	D80; K82; M85; D86; D89; S92; V94; K95; V96; K97; R98; Q101; I107; L109; G110; L111; P112; W113; K136; K137; D138; L139; K140; T141; H143; S144; K145; G146; F147; F149; Y155; Q158; V159; M162; S163; Q164; R165; M167; G170; R171; W172; C173; D174; C175; K176; L177; P178; N179; S180; K181; S183; E186; F194; R197; C198; T199; E200; F226; A228; F231; Q241; S242; C244; G245; E246; D247; L248; I249; G252; I253; S254; H256; S258; N259; E261; K263; R268; R272; S273; G274; R275; F276; G277; G278; N279; P280; G281; G282; F283; G284; N285; F289; N291; S292; R293; G294; G295; A297; L299; N302; S305; N306; A341; Q344; N345; Q346; S347; G348; P349; S350; G351; N352; N353; Q354; N355; Q356; M359; R361; E362; N371; N372; S373; Y374; S375; G376; S377; N378; S379; G380; I383; G394; S395; G396; F397; N398; G399; G400; F401; G402; M405; D406; S407; K408	0.345411	4803.17	7104.08	0.403382	28.3449	2.63674	13.5819	-48.1635	0.938395
P35637	Q13242	Y17; T19; P21; S57; Y58; G59; Q60; S61; G65; T71; P72; Q73; G74; S77; G79; Y81; Y91; G92; Q93; S95; S96; Y97; P98; G99; Y100; Q102; Q103; P104; A105; P106; S107; S108; S112; Y113; G114; S115; Q118; S119; Q124; Q126; S127; G128; S129; Y130; S131; Q133; G137; Y155; Q157; N159; Q160; Y161; N162; S163; S164; S165; G168; G169; Q179; Q181; S182; M184; S185; S186; G192; G193; Y194; S205; Q211; D212; R213; G214; R216; G260; G261; N263; K264; F265; R269; Q271; G272; R274; N314; K316; T317; T326; R328; E329; G331; G380; N381; G382; R394; G395; G396; Y397; G398; G399; G400; G403; G404; G405; G406; R407; G408; G409; F410; P411; S412; G413; G414; G416; G417; G418; G419; Q420; Q421; R422; N435; M436; N437; F438; W440; R441; N445; Q446; K448; P459; G460; G461; S462; H463; M464; G465; G466; Y468; G469; D471; R472; R473; G474; G475; R476; G477; G478; Y479; D480; R481; G482; G483; Y484; R485; G486; R487; G488; G489; D490; R491; G492; G493; F494; R495; G496; G497; R498; G499; G500; G501; D502; R503; G504; G505; F506; G507; P508; G509; K510; M511; D512; S513; R514; G515; E516; H517; R518; Q519; D520; R521; R522; E523; R524; P525; Y526	0.36692	5739.27	8722.97	0.396845	M1; S2; G3; W4; A5; D6; E7; R8; G9; G10; E11; G12; D13; G14; R15; Y17; G19; N20; P22; T23; D24; V25; R26; E27; K28; D29; E31; D32; L33; Y35; K36; Y37; G38; R39; I40; R41; E42; I43; E44; L45; K46; N47; R48; H49; G50; L51; V52; P53; F54; F56; R58; F59; E60; D61; P62; R63; D64; E66; D67; I69; Y70; N73; Y75; D76; Y77; G78; R83; E85; F86; P87; R88; T89; Y90; G91; G92; R93; G94; G95; W96; P97; R98; G99; G100; R101; N102; G103; P104; P105; T106; R107; R108; S109; D110; F111; R112; G122; S123; W124; Q125; K128; R132; D136; V137; C138; Y139; A140; D141; V142; Q143; K144; M149; L153; R154; K155; E156; E185; R186; S187; S189; Y190; G191; Y192; S193; R194; R196; S197; S199; R200; G201; R202; S204; Y206; Q207; R209; G210; S211; P212; H213; Y214; F215; P217; F218; R219; P220; Y221	0.656109	6809.86	10725.8	0.388344	18.1686	7.01243	11.7824	-55.2079	0.801447
P35637	Q14151	M1; A2; S3; Q8; Q9; A10; T11; Q12; S13; Y14; G15; A16; Y17; P18; T19; Q20; P21; S26; Q27; Q28; S29; Q31; P32; Y33; G34; Y38; S39; G40; Y41; Y50; S54; Y55; S56; S57; Y58; G59; S61; Y66; T71; P72; Q73; G74; Y75; G76; S77; S90; Y91; G92; Q93; S96; Y97; P98; G99; Y100; G101; Q102; Q103; P104; P106; S108; T109; S120; S121; Y122; P125; Q126; S129; Y130; S131; Q132; Q133; P134; S135; Y136; Y143; G144; Q146; Q147; S148; Y149; P151; P152; Q153; Y155; G156; Q157; S165; G175; N176; Y177; G178; D180; S182; S183; M184; S185; Y194; G195; N196; Q197; G204; S205; G206; G207; Q210; Q211; D212; G214; G215; R216; G217; R218; G226; G227; G228; G229; G230; G231; Y232; N233; R234; S235; S236; G237; G238; E240; R242; G243; R244; G245; G246; G247; R248; G249; G250; R251; G252; G253; M254; G255; G256; S257; D258; R259; G260; G261; F262; N263; K264; F265; G266; G267; P268; R269; D270; Q271; G272; S273; R274; H275; D276; S277; E278; Q279; D280; N281; S282; D283; N284; N285; T286; F288; Q290; I298; K312; T313; N314; K315; K316; T317; Q319; P320; M321; N323; L324; Y325; T326; D327; R328; E329; K334; T338; S340; P344; K348; I351; D352; D355; K365; V366; S367; F368; A369; T370; R371; R372; A373; D374; F375; N376; R377; G378; G379; G380; N381; G382; R383; G384; G385; R386; G387; R388; G389; G390; P391; M392; G393; R394; G395; G396; Y397; G398; G399; G400; G401; S402; G403; G404; G405; G406; R407; G408; P411; S412; G413; G414; G415; G416; G417; G418; G419; Q421; R422; D425; W426; K427; E434; N435; M436; W440; R441; N442; E443; N445; Q446; K448; G460; G461; S462; H463; M464; G465; G466; N467; Y468; G469; D470; D471; R472; R473; G474; R476; G477; Y479; D480; R481; G482; G483; Y484; R485; G486; R487; G489; D490; R491; G492; G493; F494; R495; G496; G497; G500; G501; D502; R503; G504; G505; F506; G507; P508; G509; K510; M511; D512; S513; R514; G515; H517; R518; Q519; D520; R521; R522; E523; R524; P525; Y526	0.621673	11678.6	16225.4	0.418528	M1; A2; E3; L5; P6; G7; S8; G9; D10; S11; G12; P13; T15; A16; S17; P20; V22; A23; E24; R28; S31; L33; R34; V35; K43; R45; N46; L47; D48; T49; G50; G51; N52; K53; S54; V55; E58; R59; K62; A63; E66; A80; T81; K83; K84; S85; A86; R88; K91; M95; E96; E98; G99; T100; E101; D102; N103; G104; L105; E106; D107; D108; S109; R110; D111; G112; Q113; E114; D115; M116; E117; A118; S119; L120; E121; N122; L123; Q124; N125; M126; G127; M128; M129; D130; M131; V133; L134; D135; E136; E138; V139; N141; S142; S143; P145; D146; F147; E149; D150; G151; T152; D153; G154; L155; D157; S158; F159; C160; S162; E164; Y165; V166; A168; Q169; R171; Q172; L173; P174; A175; Q176; E179; H180; A181; V182; D183; G184; F187; K188; N189; T190; L191; T193; L196; F198; K199; V200; T201; P202; D203; I204; E205; L208; L209; E212; N213; K215; I216; R691; V694; E695; E701; Q702; R704; I705; H706; E708; R709; E710; L712; R713; R714; Q716; E717; Q718; L719; R720; Y721; E722; Q723; E724; G728; R729; P731; Y732; L734; D735; D738; D739; Y741; W742; R753; A756; D757; P759; P761; D762; H763; F765; H766; D767; F768; D769; H770; R771; D772; R773; G774; Q775; Y776; D778; H779; A780; I781; D782; R783; E785; G786; S787; R788; P789; M790; M791; G792; R795; D796; Q798; H799; Y800; D802; D803; H805; G821; W822; Y825; S832; E833; G834; R835; L837; P838; P839; P840; P841; R842; G843; G844; R845; D846; W847; E849; H850; Q852; R853; E856; H857; A859; R860; A861; W862; Q863; G864; A865; M866; D867; A868; G869; A870; A871; S872; R873; E874; H875; A876; R877; W878; Q879; G880; G881; E882; R883; G884; L885; S886; G887; P888; S889; G890; P891; G892; H893; M894; A895; S896; R897; G898; G899; V900; A901; G902; R903; G904; G905; F906; A907; Q908; G909; G910; H911; S912; Q913; G914; H915; V916; V917; P918; G919; G920; G921; L922; E923; G924; G925; G926; V927; A928; S929; Q930; D931; R932; G933; S934; R935; V936; P937; H938; P939; H940; P941; H942; P943; P944; P945; Y946; P947; H948; F949; T950; R951; R952; Y953	0.356768	9949.23	15920.9	0.384583	26.355	8.96994	-0.977139	-163.616	0.825809
P35637	Q15025	M1; A2; S3; N4; D5; Y6; T7; Q8; Q9; A10; T11; Q12; S13; Y14; G15; A16; Y17; P18; T19; Q20; Q28; S29; S30; Q31; P32; Y33; S37; Y38; S39; G40; Y41; S42; Q43; S44; D46; S48; G49; Y50; Y55; S56; S57; Y58; G59; Q60; Q62; N63; T64; Q73; G74; Y75; G76; S77; T78; Y81; G82; S83; S84; Q85; S86; S87; Q88; S89; S90; P98; Q103; P104; A105; P106; S107; G114; S115; S116; S117; Q118; S119; S127; G128; S129; Y130; S131; Q133; P134; Y136; G137; G138; Q140; Q146; Q147; S148; Y149; N150; P151; P152; Q153; G154; Y155; G175; N176; M184; S186; G189; G192; G193; Y194; G195; N196; Q197; D198; S205; G206; Y208; S221; G222; G223; G224; G225; G226; G227; G228; G229; G230; G231; Y232; R234; S235; E240; G247; R248; G249; M254; G255; S257; D258; R259; G261; F262; N263; G267; P268; R269; Q271; R422; A423; P459; G460; S462; H463; Y468; D470; D471; R472; G474; R476; G477; G478; Y479; D480; R481; F494; R495; D502; R503; G504; G505; F506; G507; P508; M511; D512; G515; E516; R518; Q519; R522; E523; R524; Y526	0.336502	6576.83	9748.03	0.402872	E50; E51; S52; Q53; M54; A56; T57; R58; R60; Q61; E64; E65; V67; K68; P75; S82; C171; D176; H177; G178; L180; F181; L184; L189; F191; N192; R193; A195; S196; H199; K200; F363; K366; L367; L368; A370; K371; S372; I374; E375; M376; E378; T379; K381; E382; Q383; L384; T385; A386; E387; K389; E390; R392; Q393; K394; K396; Y397; L398; Q399; D400; Q401; S403; P404; L405; R407; Q408; E410; Y411; Q412; E415; R418; L419; A422; E425; A426; I429; L462; Q465; I468; F469; E471; D472; R475; E476; D479; R482; M483; E485; E486; E489; L490; Q493; L497; L508; F511; K512; P549; P553; P554; M555; P556; A557; M558; V559; P560; H561; H562; G563; F564; E565; D566; W567; S568; Q569; I570; R571; Y572; P573; P574; P575; P576; M577; A578; R589; L590; F591; H592; L593; P594; E595; Y596; T597; W598; R599; L600; P601; C602; G603; G604; V605; R606; N607; P608; N609; Q610; S611; S612; Q613; V614; M615; D616; P617; P618; T619; A620; R621; P622; P628; K629; N630; D631; R632; E633; G634; P635; Q636	0.261006	6572.22	11050.3	0.372945	9.73455	3.65046	-43.876	-81.2235	0.110637
P35637	Q15532	M1; A2; S3; N4; D5; Y6; T7; Q8; Q9; A10; T11; Q12; S13; Y14; G15; A16; Y17; Y25; Q27; Q28; Q36; Y38; G40; Y41; Y55; S56; S57; Y58; G59; Q60; Q62; S70; T71; P72; Q73; G74; Y75; G76; Q85; S86; S87; S90; Y91; G92; Q94; P98; G99; Y100; G101; Q102; Q103; S112; Y113; S116; S117; Q118; S119; S120; S121; Y122; S127; G128; S129; Y130; S131; Q132; Q133; P134; S135; Y136; G137; G138; Q140; Q141; S142; Y143; G144; Q146; Q147; Y149; P151; P152; Q153; G166; G167; Q199; S200; Q210; Q211; D212; R213; G214; G215; R216; G223; G224; G225; G227; R234; G237; G238; Y239; E240; P241; R244; G247; S277; E278; Q279; D280; N281; S282; D283; E299; A302; D303; Y304; K306; Q307; I308; G309; I310; I311; K312; T313; K315; K316; G318; Q319; P320; D342; D343; P344; P345; S346; K348; A349; D352; W353; F354; K357; G496; G497; R498; G499; R503; D512; S513; R514; G515; H517; R518; R521; R522; E523	0.294677	4953.26	6306.79	0.439897	M1; S2; V3; A4; F5; R9; Q10; R11; G12; K13; G14; E15; I16; K23; M24; D27; H30; L31; C34; D37; S38; Q39; K41; K43; T44; S45; E46; C47; S48; Q49; Y50; Q51; Q52; M53; H55; T56; N57; V59; Y60; T63; I64; N68; M104; S106; G112; Q120; N121; M123; M160; G162; N164; S182; Q183; P186; M187; G188; N189; Y190; N195; Q208; Q209; P210; P211; S212; Q214; Y215; N216; Q228; M234; Q237; V238; Q240; R248; I250; Y253; R254; P255; Q257; Q258; Q263; S265; E268; D269; G272; Y275; S276; Q308; Y310; Y314; D316; S317; S318; H320; Y321; Y322; G324; G325; N326; S327; Y329; G330; Q331; Q333; D334; A335; Q337; G338; P339; P341; Q350; Y352; P353; G354; Q356; Y387; G388; G389; Y390; R391; P392; T393; Q394; P395; G396; P398; Q399; P401; Q402; Q403; R404; P405; Y406; G407; Y408; D409; Q410; G411; Y413; G414; N415; Y416; Q417; Q418	0.342105	4230.69	6549.81	0.392439	37.2389	3.91988	-1.87243	-84.4996	0.838718
P35637	Q15637	M1; A2; S3; N4; D5; Y6; T7; Q8; Q9; A10; T11; Q12; S13; Y14; G15; A16; Y17; P18; T19; Q20; P21; G22; Q23; G24; Y25; S26; Q27; Q28; S29; Q31; P32; Y33; G34; Q35; Q36; Y38; G40; Y41; S42; Q43; S44; G49; Y50; G51; S53; Y55; Y58; Q60; S61; Q62; G65; Y66; Q69; T71; G80; Y81; G82; Q85; Q88; S89; S90; Y91; G92; Q93; Y97; Y100; Q103; P104; S112; S115; Q118; S120; S121; Y122; G123; Q124; P125; S127; G128; S129; Y130; S131; Q132; Q133; Y136; G138; Q139; Q140; Q141; S142; Y143; G144; Q145; Q146; Q147; S148; Y149; G156; Q157; Q158; N159; Y177; Q181; S182; M184; S185; S186; G187; G188; G189; S190; G191; G192; G193; Y194; G195; N196; Q197; D198; Q199; G201; G202; Q210; Q211; D212; G214; G215; S221; G231; Y232; N233; S235; S236; G237; Y239; E240; R242; R244; G247; R248; G249; R251; G252; R259; F265; G266; G267; R269; Q271; G272; S273; R274; H275; D276; S277; E278; Q279; D280; N281; S282; D283; N285; E294; K312; N314; K315; K316; T317; Q319; P320; N323; L324; Y325; T326; D327; R328; E329; T330; G331; K332; K334; D342; D343; P344; P345; K348; I351; D352; F368; T370; R371; R372; A373; D374; F375; N376; R377; G378; G379; G380; N381; G382; R383; G384; G385; R386; G387; R388; R394; Y397; G398; G399; G401; S402; G403; G404; G405; G406; R407; G408; G409; F410; P411; S412; G414; G416; G417; Q421; R422; A423; G424; K427; N430; T432; C433; E434; M436; W440; N442; N445; Q446; C447; K448; K451; D453; G454; P455; G456; G457; G458; P459; G460; G461; S462; N467; Y468; R472; R473; G474; R476; G477; Y479; D480; R481; G482; G483; Y484; R485; R487; G488; G489; D490; R491; G493; F494; R495; G496; G497; R498; G499; G500; G501; D502; R503; G504; G505; F506; G507; P508; K510; M511; D512; S513; R514; G515; E516; H517; R518; Q519; D520; R521; R522; E523; R524; P525; Y526	0.581749	9913.18	13305	0.426958	M1; A2; T3; G4; A5; A7; T8; P9; L10; R17; K18; S20; R21; W22; N23; Q24; T26; E28; Q29; K30; I33; P34; G35; I40; P41; P42; G43; L44; T45; R46; E47; Q48; E49; R50; A51; Y52; I53; V54; Q55; Q57; I58; E59; D60; L61; T62; R63; K64; R66; T67; N88; E90; K92; R93; L94; F99; K103; E106; E108; H110; N111; L112; I113; T114; E115; M116; V117; A118; L119; N120; P121; D122; F123; K124; P125; P126; A127; D128; Y129; K130; P131; P132; A133; R135; P159; R160; G161; N162; T163; L164; K165; N166; E168; K169; E170; N172; A173; K174; I175; M176; I177; R178; S182; V183; E185; G186; K187; V188; G189; R190; K191; D192; G193; Q194; L196; E199; T208; A209; N210; N214; K217; E220; Q221; L239; M242; Q243; E246; R249; L250; R255; S272; N275; T276; V278; C279; T280; C282; G283; A285; F294; Q295; R296; P297; G298; D299; P300; Q301; Q304; D305; R308; M309; E312; P356; S357; L358; M359; R365; P373; H380; G381; M382; H383; G384; P390; G391; G392; G393; P394; M413; H415; P417; N418; P420; P421; P422; W424; M425; Q426; P427; P428; P429; P430; P431; M432; N433; Q434; G435; P436; H437; P438; G440; H441; H442; G443; P444; P445; P446; M447; D448; Q449; Y450; L451; G452; S453; T454; P455; V456; G457; S458; G459; V460; Y461; R462; L463; Q465; G466; K467; G468; M469; M470; P471; P472; P473; P474; M475; G476; M477; P479; P480; P485; Q488; P490; P491; S494; Q502; Q506; P507; P509; P510; P512; P513; P524; W525; Q526; N528; T529; T530; T531; T532; T533; T534; S535; A536; G537; T538; G539; S540; I541; P542; P543; W544; Q545; Q547; Q548; M560; Q561; N563; P564; T565; M566; V567; P568; L569; P570; P571; V573; Q574; P575; P576; L577; P578; P579; G580; A581; P582; P583; P584; P585; P586; P587; P588; P589; P590; A593; P599; P600; P601; P602; P603; P604; P605; P606; M607; F612; V613; M615; M616; G617; M618; V620; A621; G622; P624; P625; F626; G627; M628; P629; P630; P635; P637; Q638; N639	0.503912	9621.96	15421.7	0.384207	22.5235	3.68566	-56.4396	-167.521	0.75838
P35637	Q92804	M1; A2; S3; N4; D5; Y6; T7; Q8; Q9; A10; T11; Q12; Y14; G15; A16; Y17; Q20; P21; Q23; G24; Y25; S26; Q27; Q28; S29; Q35; Y38; S39; G40; Y41; S42; T47; Y50; G51; Q52; Y55; S57; Y58; G59; S61; Y66; G67; T71; P72; Q73; G74; Y75; G76; T78; G79; G80; Y81; S83; S84; Q85; Q88; S89; S90; Y91; G92; Q93; Q94; S95; Y97; P98; G99; Y100; Q103; S107; S108; G111; S112; Y113; G114; S115; S117; S119; S120; S121; Y122; P125; S127; S129; Y130; Q132; P134; S135; Y136; G138; Q141; Y149; N150; P151; P152; G154; Y155; G156; Q158; Y161; G175; N176; Y177; G178; Q179; D180; Q181; S182; S186; Q199; S200; G201; G203; G204; G206; G207; Y208; D212; R213; R216; G217; R218; G222; G223; G224; G225; Y232; N233; R234; Y239; R242; G249; R251; G253; M254; G255; D258; F262; N263; K264; F265; G266; H275; D283; I298; K312; T313; N314; K315; K316; T317; Q319; P320; M321; I322; N323; T326; R328; E329; T330; G331; K332; R371; R372; A373; D374; F375; R383; G384; G385; R386; G387; R388; G389; G390; P391; R394; G395; G396; Y397; G398; G399; G400; G401; S402; G403; G404; G405; G406; R407; G408; G409; F410; G414; G415; G416; G417; G418; G419; Q420; Q421; R422; A423; G424; D425; C428; P429; P431; N435; F438; W440; R441; N445; Q446; P452; D453; G454; P455; G456; G458; P459; G460; N467; G469; D470; D471; R472; R473; G474; G475; R476; G478; Y479; R481; R485; G486; R487; G489; D490; R491; F494; R495; G496; G497; R498; G499; G500; G501; D502; R503; G504; G505; F506; G507; P508; G509; K510; M511; D512; R514; G515; R518; D520; R521; R522; E523; R524; P525; Y526	0.509506	7864.64	10899.9	0.419123	M1; S2; D3; Y7; Q9; G11; E13; Q14; Q15; Y17; G21; N22; P23; S32; Q33; S34; Y35; S36; G37; Y38; G39; Q40; T41; T42; S44; S51; G52; S54; S61; G62; Y63; Q65; Y67; G68; G69; Y70; E71; N72; Q73; K74; Q75; S76; S77; Y78; S79; Q80; Y83; N91; M92; E93; S95; G96; S97; Q98; Q107; P108; D109; Y110; G111; Y116; D117; Q118; Q119; H125; Y129; D136; H139; D140; S141; Y142; S143; Q144; N145; Q146; Q147; S148; S151; Q152; Y156; S157; T160; Q161; D163; R164; R165; V167; S168; R169; Y170; G171; E172; D173; N174; R175; G176; Y177; G178; G179; S180; Q181; G182; G183; G184; R185; G186; R187; G188; Y190; D191; K192; D193; G194; R195; G196; P197; M198; T199; G200; S201; S202; G204; R206; G207; G208; F209; K210; N211; F212; H215; T247; N263; K265; T266; K268; P269; M270; I271; N272; L273; K277; D278; T279; G280; T287; R320; R321; P322; E323; F324; R326; S330; G331; R334; G339; R341; G342; R343; G344; G345; F346; Q347; R349; G351; D352; P353; K354; R372; R395; E402; R403; R406; R411; G412; G413; G416; Y418; G428; G429; D430; R431; S432; S433; G434; Y437; G439; D440; R441; Y446; G447; G448; D449; R450; S451; G452; Y455; G456; G457; D458; Y463; G464; G465; D466; R467; G468; G469; Y471; G472; G473; D474; Y479; G480; G481; D482; R483; G484; Y486; G487; G488; D489; R490; Y494; G495; G496; D497; R498; G499; Y501; G502; G503; D504; Y508; G509; G510; D511; R512; G513; Y515; G516; G517; D518; Y522; G523; G524; D525; R526; S527; R528; G529; Y531; G532; G533; D534; R535; Y541; G542; G543; D544; R545; S546; G547; Y549; G550; G551; D552; Y558; G559; G560; D561; R562; G563; Y566; G567; G575; K576; G578; G579; R580; D582; Y583; R588; N589	0.474662	7277.59	10294.5	0.414157	35.0014	7.92486	19.8781	-120.114	0.822062
P35637	Q969F2	S13; Y14; G15; Y17; P18; T19; Y38; G40; Y41; Q43; S44; T45; D46; S48; G49; Y50; G51; Q52; Q60; S61; Q62; N63; T64; G65; Y66; G67; Q69; T78; S84; S87; Q88; Y91; G92; Q93; P98; A105; P106; S107; S110; G111; S112; Y113; G114; S117; Q118; S119; Y122; P125; Q126; Y130; Y136; Q140; Q141; Y143; G144; Q145; Q146; Y149; N150; P151; P152; Q153; G154; Y155; G156; Q157; Q158; Q160; Y161; N162; S164; S165; N176; Y177; G178; Q179; D180; Q181; S182; S183; M184; S185; G188; G189; S190; Y194; S200; S205; G206; Y208; Q211; D212; R213; G214; G215; G217; R218; G219; G220; S221; G222; G223; G224; G225; G226; Y232; R234; S235; S236; G237; G238; Y239; P241; R248; G249; G250; R251; M254; G256; D258; R259; G260; G261; N263; K264; R269; G272; H275; D276; S277; Q279; D280; S282; D283; N284; N285; I310; K312; T313; N314; K315; K316; T317; M321; D342; D343; P344; P345; R371; R372; A373; R377; G378; G379; G380; R388; F410; P411; S412; G413; G417; G418; W440; R441; G465; N467; Y468; G469; D470; D471; R472; R473; R476; R487; G489; D490; R491; G492; G493; R495; R498; G499; G500; R503; F506; K510; D512; E516; H517; D520; R521; R522; E523; R524; P525; Y526	0.372624	5969.62	7782.64	0.434083	K3; A26; S27; P58; L70; K74; H80; P81; G82; Q83; L84; L85; S86; A87; D88; R92; N95; R96; L112; D115; V116; S117; R141; E142; M144; S145; S146; L147; H149; T150; I151; Y152; E153; V154; D156; A157; V159; N160; H161; S162; S163; G164; S165; S166; R183; Q191; R197; C198; R199; M200; E201; G202; E203; L204; P208; H218; R220; R221; P222; P228; E231; R232; V237; N240; T241; R243; R244; N245; Y247; L248; D249; L250; A251; G252; I253; E254; N255; Y256; T257; S258; R259; F260; G261; P262; G263; S264; P265; P266; V267; Q268; A269; K270; Q271; E272; P273; Q274; S278; H279; L280; Q281; A282; S284; R285; S286; Q287; E288; P289; D290; T291; H292; A293; V294; H295; H296; R297; R298; S299; Q300; V301; R315; P323; G325; P326; E327; K328; Q329; F330; L331; K332; S333; P334; G336; S337; K339; P340; P341; G342; A345; S346; K348; S349; A352; F353; S354; Y355; Y356; L357; P358; L361; P362; P363; Q364; A365; P366; Q367; D368; H370; H371; L372; P373; R386; G389; R390; H393; H408; V411; L414; P416; T417; G420; Y423; A424; V425; P426; V427; I428; Q429; H431; E432; H433; H434; H435; H436; H437; H439; H440; H441; H443; H444; H447; F448; H449; S451	0.427938	5436.08	8163.4	0.399727	28.4069	6.13728	-5.34766	-90.3033	0.826424
P35637	Q96GM5	M1; A2; S3; N4; Y6; T7; Q9; A10; T11; S13; Y14; Y17; P18; T19; Q20; P21; G22; G24; Y25; Q27; Q28; P32; Y33; G34; Q35; Q36; S37; S39; G40; Y41; S42; T47; G49; Y50; S54; Y55; S56; S57; Y58; G59; Q60; Q62; N63; G65; Y66; G67; Y75; G76; S77; T78; G79; G80; Y81; S90; Y91; G92; Q94; S96; P106; S107; S110; G111; S112; Y113; Y122; G123; Q124; P125; Q126; S127; G128; S129; Y130; S131; Y143; G144; Q146; Q147; Y149; N150; P151; P152; Q153; G154; Y155; G156; Q157; Q158; N159; Q160; Y161; N162; S164; S165; G174; G175; N176; Y177; G178; D180; Q181; S182; S183; M184; S185; S186; G187; G189; Y194; G195; G214; G215; R216; R218; G230; G231; Y232; N233; R234; G238; Y239; E240; P241; R242; G243; R244; R251; R259; P268; R269; D270; R274; H275; S277; E278; Q279; D280; N281; S282; D283; N285; Q307; I308; G309; N314; K315; K316; D342; D343; P344; P345; S346; K348; A349; D352; W353; D355; G356; K357; E358; P363; K365; F368; Y397; G398; G399; G400; S402; G403; F410; P411; G416; R472; R473; G488; G489; D490; R491; G493; F494; G496; G497; R498; F506; M511; D512; G515; E516; R518; Q519; R522; E523; P525; Y526	0.368821	5965.36	8886.49	0.401658	Q8; S9; L28; P30; G31; G32; T33; P34; G35; P36; P37; V38; R39; M40; G41; A43; P44; G45; Q46; G47; L48; Y49; R50; S51; P52; M53; P54; G55; A56; Y58; P59; R60; P61; G62; M63; L64; P65; R68; M69; T70; Q72; P74; S75; M76; G77; P78; P79; G80; Y81; G82; G83; N84; P85; S86; V87; R88; P89; G90; L91; A92; Q93; S94; G95; M96; D97; Q98; S99; R100; K101; R102; Q110; V111; Q112; Q113; Q114; A115; V116; Q117; N118; R119; N120; H121; N122; A123; K124; K125; K126; K127; M128; A129; D130; I132; L133; P134; Q135; R136; R138; E139; Q145; M148; D149; L151; A152; E154; R155; K156; D158; Q159; I161; M162; R163; R165; L166; D167; Q169; E170; K173; R174; W320; K324; Q329; E333; R334; E335; K353; F354; S355; Q414; A418; T419; N422; E426; I428; E429; T430; N432; Q433; K435; T436; Q437; E439; F440; S443; D447; G450; F451; N453; D454; W455; Q457; S458; Q459; C460; R461; D462; K464; T465; M466; D468; V469; V470; G471; N472; E475; E476; F481; Y482; Q484; P485; W486; Q488; E489; A490; V491; C492; R493; Y494; F495; Y496; S497; V499; Q500; Q501; R503; Q504; E505; Q508; T515	0.365049	6495.32	10845.4	0.37457	22.4707	4.81515	-12.4873	-85.8139	0.874101
P35637	Q99436	M1; N4; D5; Y6; T7; Q8; Q9; A10; T11; Q12; S13; Y14; G15; A16; Y17; P18; T19; Q20; P21; G22; Q23; G24; Y25; S26; Q27; Q28; S30; Q31; P32; Y33; G34; Q35; Q43; S44; T45; D46; S48; G49; Y50; Q52; Q60; Q62; T64; G65; Y66; G67; T68; Q94; S121; Y122; P125; Q126; Y130; S131; Q132; Q133; P134; S135; Y136; Q147; Y149; N150; P152; Q153; Y155; Y177; Q179; D180; Q181; S182; G191; G192; G193; Y194; G195; N196; Q197; D212; G214; M254; G256; R259; G260; G261; F262; K264; F265; G266; G267; P268; R269; D270; R422; A423; W440; D480; R481; G483; Y484; R487; G505; F506; K510; H517; R518; R521; R522; E523; R524; P525; Y526	0.211027	3893.47	6306.97	0.381696	M1; A2; V4; S5; V6; Y7; P9; P10; V11; G12; G13; F14; F16; N18; C19; R21; N22; A23; E26; L36; P37; K38; V39; K41; T42; G43; T44; V50; Y51; K52; T64; G66; M67; A89; G90; T91; A93; D94; M97; T98; L101; I102; N105; L108; H109; S112; T113; R115; L116; P117; R118; V120; T121; N123; R124; M125; K127; Q128; M129; F131; R132; Y133; Q134; G135; Y136; I137; G138; A140; D147; V148; T149; G150; P151; H152; L153; Y154; S155; Y157; P158; H159; G160; S161; T162; D163; K164; L165; P166; Y167; V168; T169; M170; G171; S172; G173; S174; L175; A176; M178; A179; F181; E182; D183; F185; R186; P187; D188; N208; D209; G211; K223	0.397112	3864.8	7055.92	0.353896	12.1161	3.86684	-29.3217	-55.7722	0.280731
P35637	Q9H7E2	M1; A2; S3; N4; Y6; T7; T11; Y14; Q20; Q23; G24; Y25; S30; P32; Y33; Y41; Y50; S57; Y58; G59; Q60; Y66; Y75; Y81; S83; S86; Y97; Y100; G101; P104; P106; S107; S108; S110; G111; S112; Y113; G114; S115; S116; S119; S121; Y122; G123; Q124; P125; Q126; S127; G128; S129; Y130; Q133; P134; S135; Y136; G137; Q139; Q140; Q141; S142; Y143; G144; Q146; Q147; S148; Y149; N150; P151; P152; Q153; G154; Y155; G156; Q157; Q158; N159; Q160; Y161; N162; S164; S165; G174; N176; Y177; G178; Q179; S182; S183; M184; S185; S186; G187; S190; G191; G193; Y194; G195; D198; Q199; G206; G207; Y208; D212; R213; G214; G215; R216; G217; R218; G219; G220; S221; G222; G223; G224; G225; G226; G227; G231; Y232; N233; R244; R248; R251; N263; K264; F265; G266; R269; S273; R274; H275; D276; S277; E278; Q279; D280; N281; S282; F288; Q290; K306; Q307; I308; G309; I310; I311; K312; T313; N314; K315; K316; T317; G318; D342; D343; P345; S346; K348; A349; I351; D352; W353; F354; D355; K357; K365; V366; S367; F368; T370; A373; D374; F375; N376; R377; G378; N381; G382; R383; G393; R394; G395; R407; G409; F410; P411; S412; G413; G414; G415; G416; G417; G418; G424; D425; W426; K427; C428; P429; P431; T432; C433; E434; N435; M436; F438; S439; N445; Q446; K451; P452; D453; G454; P455; G456; G457; G458; P459; G460; H463; M464; N467; Y468; D471; R472; R473; G475; R476; G477; G478; Y479; R481; G482; G483; Y484; R485; R487; G488; G489; D490; R491; G493; R495; R498; G500; G501; D502; R503; F506; P508; K510; M511; D512; S513; R514; G515; E516; H517; R518; Q519; D520; R521; R522; E523; R524; P525; Y526	0.509506	9207.66	11584.1	0.442852	E66; K67; E69; L70; S73; L74; S75; H77; N78; R79; S80; N81; I82; G83; T84; E85; Q96; K97; T114; L115; Q116; V117; T118; A165; G167; N168; R169; R171; V173; L174; Q175; K176; E177; K178; S179; T180; K181; S182; E183; G184; K185; H186; E187; G188; Y190; R191; E192; M217; G220; R245; G246; R247; G248; K249; G250; R251; G252; R253; I254; R255; S256; E259; E260; D261; L262; G263; N264; R266; P267; S268; A269; L273; F274; F276; L277; K280; M281; H297; G299; Q300; N305; N315; L317; R318; H319; P320; P321; R322; K332; F336; Q337; R338; S340; Q341; N342; K344; S345; V346; L347; E348; G349; S350; G351; L352; R354; T363; R383; D385; R386; K388; T390; P393; L394; G395; Q397; H398; S399; D400; G401; F403; K404; K405; D407; N408; M410; Q411; S412; S414; G415; K416; P418; S419; F420; A421; A423; E425; Y435; N436; Q438; K439; R443; E444; S445; Q446; T447; S448; I449; P450; D451; F453; Y454; D455; R456; K457; S458; T460; I461; N462; N463; E464; F466; S467; G468; I469; E472; H474; T479; Q482; N483; R486; N488; S489; F490; I491; G492; V493; P494; N495; E497; V498; E499; P501; K503; G504; R505; R506; I507; G508; P509; I510; P512; A513; P515; V516; T517; C521; D522; K524; I525; F526; Y527; N528; S529; G530; K532; R533; R534; S535; G536; P537; A553; L565; Y566; W567; E568; D569; N570; K571; Y573; E578; A579; L580; H581; S582; G584; T586; V588; F591; Y594; G595; N596; Y597; E598; E599; V600; L601; L602; N604; Q621; T622; L623; E624; F625; R626; R627; G628; G629; D630; G631; Q632; P633; R634; R635; S636; T637; R638; Q642; F643; Y644; Q645; P646; P647; R648; A649; R650; N651	0.408602	8065.38	12833.6	0.385922	22.1154	6.94724	11.0396	-96.0943	0.991338
P35637	Q9UHD9	D5; Y6; Q8; Q9; A10; Q12; S13; Y14; A16; Y17; P18; T19; Q20; P21; G22; Q23; G24; Y25; S26; Q27; Q28; S29; Y38; S48; G51; Q52; S54; Y55; Q73; S87; Q88; S89; S90; Y91; Q93; S96; Y97; Q103; A105; P106; S107; S108; T109; S110; G111; S112; Y113; G114; S115; S116; S119; S121; Y122; P125; S129; Y130; S131; Q132; Q133; P134; S135; Y136; G138; Q139; Q140; S142; Y143; Q146; Q147; Y149; N150; P151; G154; Y155; G156; Q157; Q158; N159; Y161; N162; S163; S164; S165; G166; G167; G168; G169; S182; S183; S185; S186; Q199; G201; G202; G203; G204; S205; G206; G207; Y208; G209; Q210; Q211; R213; R218; G219; R274; D276; D303; Y304; K306; Q307; I308; G309; I310; D343; P345; S346; A349; D352; W353; F354; D355; G356; K357; E358; F359; P363; K365; R377; N381; G382; R383; R386; G393; R394; G395; G396; Y397; S402; G403; G405; G406; R407; G408; G409; F410; P411; N467; Y468; D470; D471; R472; R473; G474; F494; R495; R498; D502; R503; G504; G505; F506; G507; P508; P525; Y526	0.31749	5975.69	7877.9	0.431346	M1; A2; E3; E6; S8; R12; K38; T39; P40; K41; V73; I75; A77; G78; K79; I80; H99; L100; V101; I102; K103; S104; N106; R107; P108; G110; Q111; S112; T113; Q114; P115; S116; N117; A118; A119; G120; T121; T123; S127; T128; R130; S131; T134; N139; S161; T162; S165; S169; Q170; Q172; Q173; Q174; Q210; M248; R249; D252; L253; Y272; E277; L280; N281; A283; Q284; E285; Q286; F287; G288; G289; N290; P291; F292; A293; S294; G296; S297; S299; S300; S301; E303; G304; T305; P307; S308; E311; N312; R313; D314; P315; L316; N318; P319; W320; A321; P322; P323; P324; A325; Q327; S328; T332; T335; S337; T338; G339; S340; G341; S342; G343; N344; S345; S346; S347; N348; A349; T350; N352; T353; A355; A356; A357; Y359; V360; I363; Q374; Q375; E378; Q381; Q384; N385; S388; A389; P390; R393; S444; S447; N448; P449; R450; A451; Q453; A454; Q457; Q460; G461; Q463; T464; L465; T467; E468; P525; G526; S527; T528; G529; G531; G532; P533; G535; P536; T547; S548; P549; T550; S551; E552; S553; G554; N556; Q557; Q558; I560; M563; V564; A566; L567; A568; A570; N571; A572; Q574; L575; P576; P578; R581; I605; A606; G608	0.299679	5234.28	8490.97	0.381362	22.8368	1.24889	-16.7051	-76.1462	0.571136
P35637	Q9UQ80	Q8; T11; Q12; S13; Y14; G15; Y17; P18; T19; Q20; P21; G22; Q23; Y25; Q28; Q31; P32; Y33; G34; Q35; Q36; S37; Y38; S39; Y41; S42; D46; T47; S48; Y50; G51; Q52; S54; Y55; S56; S57; Y58; T71; Y75; S77; T78; Y81; G82; S83; S84; S86; S107; S119; S121; Y194; R259; F265; G266; G267; P268; R269; Q271; G272; S273; R274; S277; F375; N376; R377; G408; G409; F410; P411; G414; G415; G416; Y468; G469; D470; D471; R472; R473; G474; G478; Y479; R514; H517; R518; D520; R521; R522; E523; R524; P525; Y526	0.171103	3004.92	4434.83	0.403901	M1; S2; G3; E4; F76; V82; N84; C85; C87; H88; F89; D95; Q96; Y98; D109; N120; E183; G184; M185; L186; H188; I195; D196; G197; E198; K199; T200; I202; T206; Q208; Q209; K211; D212; H213; E214; A216; A225; D227; L229; E234; K236; A237; K238; D239; A240; G241; Q242; R243; T244; Y247; K248; D250; S252; K253; Q254; Y255; G256; L257; K258; M259; T261; L280; D285; K287; K288; R290; M291; V293; V294; E295; A297; K298; H299; E300; L302; Q303; P304; F305; N306; V307; L308; Y309; E310; K311; E312; Q318; K320	0.220812	3017.05	4815.22	0.385207	12.6205	1.66059	-11.1917	-29.9254	0.244415
P35638	A5D8V6	M1; A2; A3; E4; S5; L6; P7; F8; S9; F10; G11; T12; L13; S14; S15; W16; E17; L18; E19; A20; W21; Y22; E23; D24; L25; Q26; E27; V28; L29; S31; E33; N34; T37; Y38; V39; S40; P41; P42; G43; N44; E45; E46; E48; S49; K50; I51; F52; T53; T54; L55; D56; P57; L60; A61; W62; E65; E69; P70; A71; E72; V73; T74; S75; S77; Q78; S79; H81; S82; P83; D84; S85; S86; Q87; S88; A91; Q92; E95; E96; D98; Q99; T102; R103; K106; Q107; S108; G109; P112; R114; N127; E128; V131; L134; A135; E137; N138; L141; K142; E144; I145; R147; L148; T149; E151; V152; T155; R156; L159; I160; R162; M163; V164; L166; H167; Q168; A169	0.680473	5167.1	10390.8	0.332121	M1; L4; K5; L9; L12; E13; L15; Q16; I22; D23; L25; A26; L27; S29; E31; V32; L35; Q36; E38; R39; M41; A42; L43; A44; T45; N46; S48; L49; A50; R52; N53; E55; F56; Q57; P59; L60; I62; S63; R64; N66; L67; S68; R70; Y71; Q72; E73; L74; R75; L77; V78; E79; R80; C81; Q82; K85; L88; E89; F91; S92; S93; A94; L95; Q96; P97; G98; T99; L100; D102; L103; L104; V106; E107; K110; R146; R149; K152; L153; E155; V156; V157; K159; P160; R161; A162; S163; Q164; E165; L166; A167; G168; D169; A170; P171; P172; P173; R174; Q331; P332; P333; Y334; P335; P336; G337; P338; A339; P340; P341; Y342; G343; F344; P345; P346; P347; A351; W352; P353; G354; Y355	0.332394	4932.93	10188.2	0.326226	4.55444	1.98019	-70.8943	-84.8276	0.062864
P35638	O14867	M1; F10; T12; S14; S15; W16; E17; E19; A20; W21; E23; D24; L25; Q26; E27; V28; L29; S31; E33; N34; G35; G36; T37; Y38; V39; S40; P41; P42; G43; N44; E45; E46; E47; E48; S49; I51; F52; T53; T54; L55; D56; P57; A58; A71; E72; S77; Q78; S79; P80; P83; D84; S85; S86; Q87; S88; A91; Q92; E93; E94; E96; E97; D98; Q99; G100; R101; T102; R103; K104; R105; K106; S108; K117; M120; K121; K123; E124; N127; E128; K130; V131; L134; A135; E137; N138; L141; K142; E144; I145; R147; L148; T149; E151; V152; T155; R156; A158; L159; I160; R162; M163; V164; N165; L166; H167; Q168; A169	0.627219	4845.26	8686.64	0.358062	Q138; E139; C140; R142; K143; F146; C150; E169; V170; E172; F173; N176; K177; N178; Q180; T181; Q183; C184; L186; R187; R188; Y189; Q190; G191; N192; A193; K194; A195; P197; P198; L199; Q200; L212; E213; K214; A219; L220; L223; P225; K229; E243; S244; K247; D248; E505; T506; D507; T508; E509; S512; C515; S516; A517; R518; E521; E523; I534; S535; L536; S537; R538; R562; R563; R564; K566; N567; R568; I569; A570; A571; Q572; R573; C574; R575; K576; R577; K578; L579; D580; C581; I582; L585; E586; E588; I589; L592; Q593; E595; K596; L599; L600; E602; R603; I606; L607; T609; L610; T613; K614; L617; L620; C621; V624; C625; L630; L638; S642; A643; D645; C646; P647; L648; L672; D674; P676; Q700; Q717; G720; I721; F724; C725; M728; K731; C732; D735; E736	0.171196	4432.71	7718.3	0.364802	6.68249	8.19144	-43.556	-71.4589	0.156216
P35638	O14908	M1; A2; A3; E4; S5; L6; P7; F8; S9; F10; G11; T12; L13; E17; L18; E19; W21; Y22; D24; L25; Q26; V28; L29; S30; S31; D32; E33; N34; G35; G36; T37; Y38; V39; S40; E48; S49; I51; F52; T53; T54; L55; P57; E67; P68; P70; S75; S79; H81; S82; P83; S85; S86; Q87; S88; S89; L90; A91; Q92; E93; E94; E95; E96; E97; D98; Q99; R101; T102; R105; P112; A113; A115; M120; K123; E124; N127; E128; V131; A132; L134; A135; N138; E139; L141; K142; E144; I145; E146; R147; L148; T149; R150; E151; V152; E153; T155; R156; R157; A158; L159; I160; D161; R162; M163; V164; N165; L166; H167; Q168	0.639053	4704.61	8337.54	0.360724	L3; G4; L5; G6; K9; K10; A11; P12; P13; L14; V15; E16; N17; E18; E19; L27; G28; V29; E31; P32; G33; P34; L35; G36; G37; G38; G39; S40; G41; G42; P43; Q44; M45; G46; L47; P48; P49; P50; P51; L54; R55; P56; L58; V59; F60; H61; Q63; G67; S68; P69; T70; G71; R72; F76; T77; N78; V79; K80; L82; Y83; F99; C100; L102; N103; M109; D110; K111; L112; L113; G114; G115; Q116; I117; G118; L119; E120; D121; F122; K138; D141; A142; L143; G144; L145; T146; I147; T148; D149; N150; G151; K158; R159; R190; H191; Y192; A195; L198; K199; A217; F218; I221; S225; P230; G231; S232; G233; P234; L236; G237; T238; L243; L245; R246; S247; R248; G249; P250; A251; G277; I278; R279; D280; E282; L283; T286; D305; E306; R307; L308; G309; D310; F311	0.396396	4423.97	8346.38	0.346425	7.01095	3.72457	-49.5792	-70.1132	0.054296
P35638	O15525	M1; A2; A3; E4; S5; L6; P7; F8; S9; F10; G11; L13; S14; S15; W16; E17; L18; E19; W21; Y22; E23; D24; L25; Q26; V28; L29; S31; E33; N34; G35; G36; T37; Y38; N44; E45; E48; S49; F52; T53; L55; D56; P57; L60; A61; L63; T64; E65; E66; E67; P68; E69; P70; A71; E72; V73; S75; T76; S77; Q78; P80; H81; S85; S86; S89; L90; Q92; E93; E94; E96; E97; Q99; G100; R101; R103; K104; Q107; S108; H110; A113; K117; M120; K121; E124; N127; E128; K130; V131; L134; A135; E137; N138; R140; L141; K142; E144; I145; R147; L148; T149; E151; V152; E153; T155; R156; R157; A158; L159; I160; D161; R162; M163; V164; L166; H167; Q168; A169	0.686391	4773	11065	0.301364	M1; T2; T3; V34; R35; L37; N38; L41; R42; K46; I49; V50; K53; Q54; R55; R56; R57; T58; K60; N61; R62; Y64; A65; S67; C68; R69; K71; R72; V73; Q75; K76; L79; E80; Q82; K83; L86; Q87; E89; V90; E91; L93; A94; S95; E96; N97; A98; M100; K101; L102; E103; L104; D105; A106; L107; R108; S109; K110; Y111; A113; L114; Q115; F117; A118; T120; V121; A122; S124; P125; V126; P128; R130; G131; P132; L133; A134; A135; L137; G138; P139; L140; V141; K144; V145; A146; A147; T148; S149; V150; I151; T152; I153; V154; K155; S156; K157; T158; D159; A160; R161	0.611111	5148.31	9469.24	0.352201	2.82221	3.42697	-75.6679	-88.2092	0.044747
P35638	O43508	M1; A2; A3; E4; S5; L6; P7; F8; S9; F10; T12; L13; S15; W16; L18; E19; A20; W21; Y22; E23; D24; L25; Q26; E27; V28; L29; S30; S31; D32; E33; N34; G35; G36; T37; Y38; V39; N44; E45; E47; E48; S49; K50; I51; F52; T53; T54; L55; D56; P57; A58; S59; L60; A61; W62; L63; T64; E65; E66; E67; P68; E69; E72; V73; T74; S75; S77; S79; H81; D84; S85; Q87; S88; S89; L90; A91; Q92; E93; E95; Q99; G100; T102; R103; R105; K106; Q107; G109; H110; S111; P112; A113; R114; A115; Q118; M120; K123; E126; N127; R129; K130; V131; Q133; L134; A135; E136; E137; N138; E139; R140; L141; K142; E144; I145; E146; R147; L148; T149; R150; E151; V152; E153; A154; T155; R156; A158; L159; I160; R162; M163; L166; Q168; A169	0.775148	6548.04	11638.9	0.36004	M1; A2; A3; R4; R5; S6; R8; R9; R10; R12; R13; G14; P16; G17; T18; A19; L20; L21; V22; P23; L24; A25; L26; G27; L28; G29; L30; A31; L32; A33; C34; L35; G36; L37; L38; L39; A40; V41; V42; S43; L44; G45; S46; R47; A48; S49; L50; S51; A52; P55; A56; Q57; E58; E59; L60; V61; A62; E63; E64; D65; Q66; S69; L71; N72; P73; Q74; T75; E76; E77; Q79; D80; A82; P83; F84; L85; N86; R87; L88; V89; R90; P91; R92; R93; S94; A95; P96; K97; G98; R99; K100; R102; R104; A106; I107; A108; A109; H110; E112; V113; H114; P115; G118; Q119; D120; A136; R137; I138; N139; S140; G159; L160; Y162; Y164; H168; D170; V183; D184; L187; A188; L189; R190; C191; L192; E193; E194; A197; T198; A199; A200; L203; P205; Q206; L207; R208; L209; C210; Q211; V212; S213; G214; L215; L216; A217; L218; R219; S222; K235; A236; A237; P238; F239; Y242; L245; F246; Q247; V248; H249	0.630522	6354.92	11560.4	0.354719	5.89012	3.56507	-71.6368	-97.0672	0.051073
P35638	O43791	M1; A2; A3; L6; P7; F8; S9; F10; G11; T12; L13; W16; E17; L18; E19; A20; W21; Y22; E23; D24; L25; V28; L29; E33; N34; G36; T37; Y38; V39; S40; P41; P42; G43; E45; E46; E47; E48; S49; K50; I51; F52; T53; T54; L55; D56; A58; S59; A61; W62; L63; T64; E65; E66; E67; P68; E69; P70; A71; E72; V73; S75; T76; S77; Q78; S79; P80; H81; S82; P83; D84; S85; Q87; E95; E97; Q99; R103; R105; Q107; R114; K117; Q118; K121	0.485207	3264.58	6668.41	0.32866	M48; G49; E50; V51; K53; R70; L76; D77; E78; E79; Y83; Y87; L89; E97; R99; F102; K103; T114; K115; A116; M117; E118; S119; Q120; R121; A122; Y123; R124; V126; Q127; G128; K129; D130; W131; G132; F133; K134; K135; F136; I137; R138; F141; I307; D310; L311; N326; Y327; H328; A329; S330; D331; L333; W338; V342; V343; S344; H345; P346; H347; L348; V349; A350; E351; Y353; R354; L356; A357; A359; Q360; C361; L364; G365; P366; P367; R368; K369; R370; L371; K372; Q373	0.213904	3086.2	6012.1	0.339206	8.50289	5.03875	-32.4057	-50.3475	0.162458
P35638	O43889	M1; A2; A3; E4; P7; F8; S9; F10; G11; T12; L13; S14; S15; W16; E17; L18; E19; A20; W21; Y22; E23; D24; L25; Q26; E27; V28; L29; S31; E33; N34; G35; G36; T37; Y38; V39; S40; P41; N44; E47; E48; S49; K50; I51; F52; T53; T54; L55; P57; L60; W62; L63; E67; P68; E69; P70; A71; E72; V73; T74; S75; T76; S77; Q78; S79; H81; L90; E93; E94; E96; E97; D98; Q99; G100; R101; R103; K104; Q107; S108; H110; P112; A113; R114; G116; K117; M120; K121; K123; E124; N127; E128; K130; V131; L134; A135; E137; N138; L141; K142; E144; I145; L148; T149; E151; V152; A154; T155; R156; R157; A158; L159; D161; R162; M163; N165; L166; H167; Q168; A169	0.698225	5714.41	12255.9	0.317993	D6; A7; G8; Q10; D11; L12; L13; A14; F15; L16; E18; D22; L23; G24; T25; A26; P27; D28; E29; A30; V31; R32; D52; C55; L58; H77; D78; H79; S82; L83; P84; L129; K132; E133; L135; R153; K157; K161; R168; K171; K172; Y174; V175; L178; E179; R181; V182; L183; Y185; T186; Q188; N189; M190; L192; Q193; N194; K195; V196; Q197; L199; E200; Q202; N203; L204; L206; L207; Q209; L210; R211; L213; Q214; V217; I218; S221; N222; S228; T229; L232; V233; V236; S237; C239; L240; L242; V243; P244; M246; Y247; D250; T251; S254; P256; A257; H259; L262; S263; Q265; L266; R267; P270; E272; D273; P274; Y275; E278; L279; L282; Q283; E285; V286; P287; K288; D289; S290; T291; H292; Q293; W294; L295; D296; D299; C300; Q303; A304; P305; T308; L311; L312; H313; Y314; M315; P316; Q317; A318; P319; P324; L325; E326; W327; P328; F333; L345; N348; L349; R351; K352; G359; S360; S362; V363; L365; Q366; Y369	0.412399	5377.86	10808.7	0.332243	5.76978	2.16367	-71.6967	-90.3705	0.229419
P35638	O75899	A2; S5; L6; P7; F8; S9; F10; T12; L13; S15; W16; L18; E19; W21; Y22; D24; L25; Q26; V28; L29; S30; S31; D32; E33; T37; E46; S49; K50; F52; T53; L55; D56; P57; A58; S59; W62; L63; E72; T76; S79; P80; S82; P83; S85; S88; S89; A91; Q92; E93; E95; E96; E97; D98; Q99; G100; T102; R103; K104; K106; M120; E124; N127; E128; K130; V131; L134; A135; E137; N138; L141; K142; E144; I145; L148; T149; E151; V152; T155; R156; A158; L159; R162; M163; L166; A169	0.502959	3561.9	6639.57	0.349156	F502; K505; N506; R507; N508; Q509; K510; K513; M514; S516; P517; Y518; R577; I581; F582; V585; K586; K588; K590; I591; I592; K593; D594; Q595; N680; V681; S682; I683; P684; L686; L744; I745; L747; R748; T749; P751; D752; A754; T755; Q756; N757; R758; R759; Q761; F762; T763; N765; Q766; K767; E769; D770; S771; T773; S774; V777; V780; N781; S784; T785; R787; L788; L791; Q792; E794; N795; L798; R799; K801; I802; L805; D806; D808; L809; E811; V812; T813; Q815; L816; T819; P820; T823; K827; D911; A912; S913; C918; V919; R928	0.093518	3522.75	7102.76	0.331537	3.95221	3.10531	-36.8617	-47.1708	0.139788
P35638	O75971	M1; A2; A3; L6; F8; S9; F10; L13; S14; S15; L18; E19; W21; Y22; L25; Q26; V28; L29; E33; N34; T37; Y38; V39; S40; P41; N44; E45; E48; S49; F52; T53; L55; P57; L60; A61; W62; L63; E124; N127; E128; V131; L134; A135; E137; N138; L141; K142; E144; I145; R147; L148; T149; E151; V152; T155; R156; A158; L159; R162; M163; L166	0.360947	1941.66	4596.85	0.296958	M1; L2; R4; L5; L8; R9; E11; E12; T14; L15; L16; R17; L18; K19; A20; A21; L22; H23; D24; Q25; L26; N27; R28; L29; K30; E32; E33; L36; Q37; M39; I40; R43; R44	0.336735	2189.05	3514.09	0.383832	2.90507	1.93671	-30.7698	-34.9222	0.083144
P35638	P00734	M1; A2; A3; E4; S5; L6; P7; F8; S9; F10; G11; W16; E17; L18; A20; W21; Y22; D24; L25; Q26; V28; L29; D32; E33; T37; Y38; V39; S40; P41; P42; G43; N44; E45; E46; E47; E48; S49; K50; I51; F52; T53; T54; L55; D56; P57; A58; S59; W62; L63; E66; E67; S75; T76; S77; Q78; S79; P80; H81; S82; P83; L90; T102; R105; K106; Q107; K117; M120; K121; E124; Q125; N127; E128; R129; V131; A132; Q133; L134; E136; E137; N138; R140; L141; K142; E144; I145; E146; L148; T149; V152; E153; R156; L159; I160; D161; R162; M163; V164; L166; H167; Q168	0.591716	5031.57	8944.15	0.360022	M1; A2; H3; V4; R5; G6; L7; Q8; L9; P10; C12; L13; A14; L15; A16; A17; L18; C19; S20; L21; V22; H23; S24; Q25; H26; V27; L29; Q33; S36; L37; L38; R40; V41; A44; N45; F47; L48; V51; R52; N55; F71; E72; A73; L74; E75; S76; S77; T78; A79; R135; Y136; K139; T145; L341; D369; I372; M380; F382; R383; K384; S385; P386; Q387; E388; L389; L390; C391; H406; W413; K415; L423; R425; H429; S430; R431; T432; R433; Y434; E435; R436; N437; I438; E439; K440; I441; S442; M443; K469; K470; V472; A473; S475; D476; Y477; W504; G505; N506; K508; T510; W511; T512; A513; N514; V515; G516; K517; G518; Q519; S521; V522; A551; G552; Y553; R560; G561; D562; A563; C564; E565; G566; S568; V588; S589; W590; G591; E592; G593; C594; D595; R596; D597; K599; Y600; G601; F602	0.217042	4516.96	8287.35	0.352769	5.86478	3.3513	-60.6514	-79.0371	0.014982
P35638	P01100	M1; A2; A3; E4; S5; L6; P7; F8; F10; S14; E17; L18; W21; Y22; D24; L25; V28; L29; S31; D32; E33; N34; G35; G36; Y38; S40; P41; G43; N44; E45; E46; E48; S49; K50; I51; F52; T53; T54; L55; D56; P57; A58; S59; L60; A61; W62; L63; T64; E67; P68; E69; P70; A71; E72; V73; T74; S75; T76; S77; Q78; S79; P80; H81; S82; P83; D84; S85; S88; S89; A91; Q92; E95; E96; Q99; R103; K106; M120; K123; N127; K130; V131; L134; A135; E137; N138; L141; K142; E144; I145; R147; L148; T149; E151; V152; T155; R156; A158; L159; I160; R162; M163; N165; L166; H167; Q168; A169	0.627219	4388.55	9877.82	0.307615	M1; M2; F3; S4; P22; G24; D25; S26; L27; S28; Y29; H31; S38; D52; L53; A54; S56; S57; N59; T63; I67; L73; Q74; W75; L76; V77; Q78; P79; L81; V82; S83; V85; S88; Q89; T90; R91; A92; P93; H94; P95; F96; Y106; S107; R108; A109; G110; V111; V112; K113; T114; M115; T116; R119; A120; Q121; S122; I123; G124; R125; R126; G127; K128; V129; E130; Q131; L132; R140; R143; R144; N147; A150; A151; C154; R155; R157; R158; L161; T162; T164; L165; Q166; E168; T169; Q171; L172; E173; E175; K176; L179; Q180; E182; I183; L186; L187; E189; K190; L193; E194; L197; A198; R201; I206; P207; D208; S252; L372; L377; L378; L380	0.286842	4275.76	8972.48	0.322742	5.53996	4.15497	-57.5468	-74.9005	0.048172
P35638	P05412	M1; A2; A3; E4; S5; L6; F8; S9; F10; G11; T12; L13; S14; W16; E17; A20; W21; E23; D24; E27; V28; S31; D32; E33; N34; G35; G36; T37; Y38; S40; P41; E45; E46; E48; S49; F52; T53; L55; S59; L60; L63; T64; E66; E67; P68; E69; P70; A71; E72; V73; T74; S75; T76; S77; S79; H81; S82; S85; S86; S88; S89; L90; Q92; E93; E94; E96; E97; D98; R101; K104; K117; M120; K121; K123; E124; N127; E128; K130; V131; L134; A135; E137; N138; L141; K142; E144; I145; L148; T149; E151; V152; T155; R156; A158; L159; R162; M163; L166; H167; A169	0.591716	3878.27	9587.13	0.288017	P241; L242; S243; P244; I245; D246; M247; E248; S249; Q250; E251; R252; I253; K254; A255; E256; R257; K258; R259; M260; R261; N262; R263; I264; A265; A266; S267; K268; C269; R270; K271; R272; K273; L274; E275; R276; I277; A278; R279; L280; E281; E282; K283; V284; K285; T286; L287; K288; A289; Q290; N291; L294; A295; T297; A298; L301; R302; Q304; V305; L308; K309; K311; V312; M313; H315; V316; G319; L322; M323	0.208459	4006.91	7197.08	0.357633	6.08737	5.07281	-44.8825	-62.9803	0.221079
P35638	P07359	M1; A2; A3; E4; S5; L6; P7; F8; S9; F10; G11; T12; L13; S14; S15; W16; E17; L18; E19; A20; W21; Y22; E23; D24; L25; Q26; E27; V28; L29; S30; S31; N34; T37; Y38; V39; S40; P41; P42; G43; N44; E46; E47; E48; K50; I51; F52; T53; T54; L55; P57; S59; L60; W62; L63; T64; E65; E66; E67; E69; P70; A71; E72; V73; T74; S75; T76; S77; Q78; S79; P80; H81; S82; P83; D84; Q87; S88; S89; A91; Q92; E93; E94; E95; E96; E97; D98; Q99; G100; R101; T102; R103; K104; R105; K106; Q107; S108; G109; H110; S111; A113; R114; G116; K117; R119; M120; K121; K123; E124; N127; V131; N138; L141; K142; I145; E146; L148; T149; V152; E153; T155; R156; R157; A158; L159; I160; R162; M163; V164; L166; H167	0.763314	6901.37	11864.6	0.36776	R233; R234; D238; F270; K274; P276; G277; K278; G279; C280; P281; T282; L283; G284; D285; L291; Y292; D293; Y294; Y295; P296; E297; E298; D299; T300; E301; G302; D303; K304; V305; R306; A307; T308; R309; T310; V311; V312; K313; F314; P315; T316; K317; H319; L325; Y327; S328; W329; T331; A332; L334; S336; Q337; E347; S348; T349; K350; E351; Q352; T353; T354; P356; P357; T360; P361; F363; T364; L365; M367; E368; I370; S373; K374; T375; P376; K377; S378; T379; T380; E381; T387; S389; E390; E394; P397; N398; T401; L402; P404; T405; I455; P456; T457; I458; A459; S461; P462; T463; I464; L465; V466; S467; A468; L471; K475; S476; T477; F478; L479; T481; E513; S514; S515; R516; N517; D518; H522; P560; Q561; L563; D564; G568; A569; T572; A574; T575; Q576; T577; T578; H579; E581; L582; Q583; R584; G585; R586; V590; P591; R592; L595; L596; R599; P603; T604; F605; R606; S608; L609; F610; L611; W612; V613; R614; P615; N616; G617; R618; V619; G620; P621; L622; V623; R626; R627; P628; S629; S632; Q633; R635; G636; Q637; D638; L639; L640; S641; T642; V643; S644; I645; R646; Y647; S648; G649; H650; S651; L652	0.283742	6485.57	11318.8	0.36427	8.06756	4.18318	-55.2333	-89.6286	0.227843
P35638	P15336	A3; E4; S5; L6; P7; F8; S9; F10; G11; T12; L13; S14; S15; W16; E17; L18; E19; A20; W21; Y22; E23; D24; L25; Q26; E27; V28; L29; S30; S31; D32; E33; N34; G35; G36; T37; Y38; V39; P41; P42; N44; E45; E47; E48; S49; K50; I51; F52; T53; T54; L55; D56; P57; A58; S59; L60; A61; W62; L63; T64; E65; E66; E67; P68; E69; P70; A71; E72; V73; T74; S75; T76; S77; Q78; S79; P80; H81; P83; D84; S85; S86; Q87; S88; S89; L90; A91; Q92; E93; E94; E95; E96; E97; D98; Q99; G100; R101; T102; R103; K104; R105; K106; Q107; S108; G109; H110; S111; A113; R114; K117; M120; K121; K123; E124; N127; E128; K130; V131; L134; A135; E137; N138; R140; L141; K142; E144; I145; R147; L148; T149; E151; V152; T155; R156; A158; L159; I160; R162; M163; V164; L166; H167; Q168; A169	0.840237	8066.74	12733.4	0.387821	H6; Y13; L16; W17; M19; S20; K23; G31; C32; Q34; T37; N38; H41; H45; K48; H49; T52; K54; F55; G56; P57; R59; D61; S62; I64; P70; T73; R74; F75; K77; N78; C79; E80; E81; V82; G83; L84; F85; N86; E87; L88; S90; P91; F92; E95; F96; K98; A99; S100; D102; D103; I104; M107; P108; L109; D110; L111; S112; P113; E124; E125; V174; L175; V197; I198; T199; Q200; A201; P202; S204; R206; V211; P212; G213; P214; P216; L218; H220; L221; N223; G224; Q225; T226; M227; P228; V229; A230; I231; P232; A233; A245; V246; P247; L248; V249; R250; P251; V252; T253; M254; V255; P256; G263; P264; S265; S266; P267; Q268; P269; V270; Q271; S272; E273; A274; K275; M276; R277; L278; K279; A281; L282; H298; S300; G301; L302; V303; R304; T305; S307; S310; R311; Q313; L315; Q316; Q317; P318; A319; T320; S321; T322; T323; E324; T325; P326; A327; S328; P329; A330; H331; T332; T333; P334; R345; N348; E349; D350; P351; D352; K354; R355; F358; L359; N362; C369; K372; R373; W376; V377; L380; E381; K383; A384; L387; S388; L390; N391; L394; Q395; E397; V398; L401; R402; E404; V405; L408; K409; L411; L412; H415; K416; D417; C418; P419; V420; M423; H448; S465; T466; K468; A469; E470; V472; A473; T474; V476; L477; M480	0.409901	7390.6	13351.4	0.356312	5.30492	4.14043	-98.2609	-128.372	0.089035
P35638	P15407	M1; A2; A3; E4; S5; L6; P7; F8; S9; F10; G11; L13; S15; W16; E17; L18; E19; A20; W21; Y22; E23; D24; L25; Q26; E27; V28; L29; S31; E33; N34; G35; G36; T37; Y38; V39; S40; P41; P42; G43; N44; E45; E46; E47; E48; S49; K50; I51; F52; T53; T54; L55; D56; P57; A58; S59; L60; W62; L63; T64; E66; E67; P68; E69; P70; A71; E72; V73; T74; S75; T76; S77; Q78; S79; H81; S82; P83; D84; Q87; S88; Q92; E93; E96; E97; Q99; G100; R101; T102; R103; K104; R105; K106; M120; E124; Q125; N127; E128; K130; V131; A132; L134; A135; E136; E137; N138; E139; L141; K142; E144; I145; E146; R147; L148; T149; R150; E151; V152; E153; A154; T155; R156; R157; A158; L159; I160; D161; R162; M163; V164; L166; H167; Q168; A169	0.781065	6700.01	12132.4	0.35577	M1; F2; R3; D4; F5; G6; E7; P8; G9; P10; S12; G16; G17; Y18; G20; P21; Q29; A31; Q32; Q33; K34; F35; H36; L37; V38; P39; S40; I41; N42; T43; M44; S45; G46; S47; E49; L50; W52; M53; V54; H57; F58; L59; G60; P61; S62; S63; Y64; P65; R66; P67; L68; T69; Y70; P71; Q77; P78; R79; P80; G81; V82; I83; R84; A85; L86; P88; P89; P90; G91; V92; R93; R94; R95; P96; C97; E98; Q99; I100; S101; P102; E103; E104; R107; R108; V110; R111; R112; R114; N115; K116; A118; A119; A120; K121; C122; R123; N124; R125; R126; E128; L129; T130; L133; Q134; E136; T137; L140; E141; E143; K144; L147; Q148; E150; I151; L154; Q155; Q157; K158; L161; E162; L165; E166; R169; C172; K173; I174; E176; S187; T189; S190; P192; A194; A214; L215; H216; T217; P218; T219; L220; M221; T222; P224; L226; T227; F229; T230; L233; T240; P243; C244; A247; S253; S254; S255; G256; D257; P258; S259; S260; D261; P262; L268; L271	0.597786	6245.68	11298	0.356008	4.17127	7.57009	-73.7926	-104.012	0.12638
P35638	P15408	A2; A3; E4; S5; L6; P7; F8; S9; F10; G11; S14; W16; L18; W21; Y22; L25; V28; L29; S31; D32; E33; N34; G36; T37; Y38; V39; L55; D56; P57; L60; A61; T64; E65; E67; P68; E69; P70; A71; E72; V73; S75; T76; S77; Q78; S79; H81; S85; S86; Q87; S88; S89; A91; Q92; E95; D98; Q99; R101; T102; E124; N127; E128; K130; V131; L134; A135; E137; N138; L141; K142; E144; I145; R147; L148; T149; E151; V152; E153; T155; R156; A158; L159; I160; D161; R162; M163; V164; L166; H167; Q168; A169	0.532544	3603.34	7545.03	0.323217	L97; P98; R99; P100; G101; V102; I103; K104; T105; I106; G107; T108; T109; V110; R112; R113; R115; D116; E117; R127; R128; R130; R131; E132; R133; N134; K135; L136; A137; A138; A139; K140; C141; R142; R144; R145; L148; T149; K151; L152; Q153; E155; T156; L159; E160; E162; K163; L166; Q167; E169; I170; L173; Q174; E176; K177; L180; E181; L184; V185; P189; V190; K192; V245; T268; S269; T270; P271; A272; V273; T274; T277; L280; L318; T322; L323; L324; L326	0.236196	3518.9	7258.59	0.326505	5.3354	4.49297	-43.6161	-58.0056	0.113916
P35638	P17275	M1; A2; A3; E4; L6; P7; F8; S9; F10; G11; T12; L13; L18; A20; W21; Y22; D24; L25; E27; V28; L29; S31; D32; E33; N34; G35; G36; T37; Y38; S40; P41; P42; G43; N44; E48; F52; T53; T54; L55; D56; P57; L60; A61; W62; T64; T76; Q78; S79; P80; H81; S82; P83; S86; Q87; L90; E93; E94; E97; R101; K104; R105; S108; G109; S111; P112; A113; G116; K117; M120; K121; K123; E124; N127; E128; K130; V131; L134; A135; E137; N138; L141; K142; E144; I145; R147; L148; T149; E151; V152; A154; T155; R156; A158; L159; R162; M163; N165; L166; H167; A169	0.591716	3745.05	8257	0.312034	S192; A193; G196; G197; S259; P260; I261; N262; D265; Q266; R268; I269; V271; E272; R273; R275; L276; N278; R279; A281; A282; T283; C285; R286; K287; R288; K289; L290; E291; R292; I293; A294; R295; L296; E297; D298; K299; V300; K301; T302; L303; K304; A305; E306; N307; A308; G309; L310; S311; S312; T313; A314; L316; L317; R318; E319; Q320; V321; Q323; L324; K325; K327; V328; T330; H331; V332; G335; C336; L338; L339; V342; K343; H345; A346; F347	0.216138	3806.61	6867.94	0.356606	4.50232	6.35622	-51.0206	-67.4984	0.049702
P35638	P17535	M1; A2; A3; E4; S5; L6; P7; F8; S9; F10; G11; T12; L13; S14; S15; W16; E17; L18; E19; A20; W21; Y22; E23; D24; L25; Q26; V28; L29; S30; S31; D32; E33; N34; G35; Y38; F52; T54; L55; P57; A58; L60; A61; T64; E65; E67; P68; E69; P70; A71; E72; V73; T74; S75; T76; S77; Q78; S79; P80; H81; S82; S85; S86; S89; L90; Q92; E93; E94; E96; E97; G100; R101; K104; Q107; S108; H110; P112; A113; A115; K117; Q118; R119; M120; K121; E122; K123; E124; E126; N127; E128; K130; V131; L134; A135; E137; N138; L141; K142; E144; I145; L148; T149; E151; V152; T155; R156; A158; L159; R162; M163; N165; L166; H167; A169	0.668639	5600.13	10089.3	0.356936	M1; E2; T3; P4; F5; G7; D8; E9; L11; S12; G15; G16; G17; A18; S19; G20; S21; S24; F25; A26; A40; A41; G42; S43; M45; K46; A49; L50; L52; A75; G77; A78; P79; S80; A81; A82; P83; L88; P91; G94; L95; L98; P101; E102; R105; L106; I108; Q109; S110; N111; G112; L113; A157; A158; A160; A161; A164; A165; G167; G168; P169; T172; A173; G175; S176; P178; E181; E190; S199; Y200; T212; V213; A214; F215; A216; A217; E218; P219; R235; L239; D241; E242; Q244; D248; M263; D264; E267; R268; K270; A271; E272; K274; R275; L276; R277; N278; R279; A282; S283; K284; R286; K287; R288; K289; L290; E291; R292; I293; S294; R295; L296; E297; E298; K299; V300; L303; K304; Q306; N307; L310; A311; T313; A314; L317; R318; Q320; V321; L324; K325; K327; V328; H331; V332; C336; L338; L339; H342; Q343; V344; P345; Y347	0.40634	5308.23	10034.4	0.34598	4.58364	4.0336	-68.9578	-88.2437	0.143143
P35638	P17676	M1; A2; A3; E4; S5; L6; P7; F8; S9; F10; G11; T12; L13; S14; S15; W16; E17; L18; A20; W21; Y22; D24; L25; V28; L29; S30; S31; D32; E33; N34; G35; G36; Y38; V39; S40; P41; P42; G43; N44; E45; E46; E47; E48; S49; K50; I51; F52; T53; T54; L55; D56; P57; S59; L60; A61; L63; T64; E67; E69; P70; A71; E72; V73; T74; S75; T76; S77; Q78; S79; P80; H81; S82; P83; D84; S85; S86; Q87; S88; A91; Q92; E94; E95; E96; D98; Q99; M120; K121; E122; E124; Q125; N127; E128; R129; K130; V131; L134; A135; E137; N138; E139; L141; K142; Q143; E144; I145; E146; L148; T149; R150; E151; V152; E153; T155; R156; R157; A158; L159; I160; D161; R162; M163; V164; N165; L166; H167; Q168; A169	0.751479	6923.47	10779	0.391102	M1; Q2; L4; V5; W7; D8; P9; C11; F21; K22; E25; V26; N28; F29; E32; C35; L36; A39; Y40; L82; F117; L118; L121; F122; S123; D125; Y126; A151; L152; H153; P154; G155; C156; A158; P159; L160; H161; P162; P163; P164; P165; P166; P167; P169; P170; A171; E172; L173; K174; E176; F179; C184; K185; R186; K187; E188; E189; A190; G191; G195; G196; G198; M199; A200; G202; F203; P204; Y205; A206; L207; R208; Y210; L211; G212; Y213; Q214; A215; V216; P217; S218; S223; L224; S225; T226; S227; S228; S229; S230; S231; P232; P233; G234; T235; P236; S237; P238; A239; D240; K242; P244; P245; T246; A247; C248; Y249; A250; G251; A252; A253; P254; A255; P256; S257; Q258; V259; K260; S261; K262; A263; K264; K265; T266; V267; K269; Y274; R277; R278; N281; N282; V285; R286; K287; S288; R289; D290; K291; A292; K293; M294; R295; N296; E298; T299; Q300; K302; V303; L306; T307; E309; N310; L313; Q314; K316; V317; L320; S321; E323; L324; L327; R328; L330; F331; K332; L334; P335; E336; L338; L339; A340; S341; S342; G343; H344; C345	0.504348	6300.57	13016.1	0.326173	6.95703	2.2686	-80.9248	-106.931	0.238957
P35638	P18847	A2; A3; E4; S5; L6; P7; F8; S9; F10; G11; T12; L13; S14; S15; W16; E17; L18; E19; A20; W21; Y22; E23; D24; L25; Q26; E27; V28; L29; S30; S31; D32; E33; N34; G35; G36; T37; Y38; V39; S40; P42; G43; N44; E45; E47; E48; S49; I51; F52; T53; T54; L55; D56; P57; S59; L60; A61; W62; L63; T64; E66; E67; E69; E72; V73; S75; T76; S77; S79; S82; S85; S86; S88; S89; L90; Q92; E93; E94; E96; E97; T102; R103; K106; Q107; R114; K117; M120; K121; E124; N127; E128; K130; V131; L134; A135; E137; N138; L141; K142; E144; I145; R147; L148; T149; E151; V152; E153; T155; R156; R157; A158; L159; I160; R162; M163; V164; L166; H167	0.692308	5369.2	9857.75	0.352612	M1; M2; Q4; A11; S12; E13; S15; A16; A18; I19; V20; P21; C22; L23; S24; P25; P26; G27; S28; L29; V30; F31; E32; D33; F34; A35; N36; L37; P39; F40; V41; K42; E43; E44; L45; R46; F47; A48; I49; Q50; N51; K52; H53; L54; C55; H56; R57; M58; S59; S60; A61; L62; E63; S64; V65; T66; V67; S68; R70; L72; G73; V74; S75; T77; A79; V81; A82; E85; R88; K89; R92; R93; R95; N96; K97; I98; A99; A100; K102; C103; R104; K106; K107; K110; T111; L114; Q115; E117; S118; L121; E122; V124; N125; L128; K129; Q131; I132; L135; K136; E138; K139; L142; I143; M145; L146; N147; H149; R150; C153; I154; A157; T162; E164; R167; N168; F170; I171; I174; K175; T178	0.662983	5162.73	9820.98	0.344556	3.79797	4.55757	-63.1415	-80.9513	0.180981
P35638	P20719	M1; A2; A3; E4; S5; L6; P7; F8; S9; F10; G11; L13; W16; E17; L18; A20; W21; Y22; D24; L25; E27; V28; L29; S31; D32; E33; N34; G35; G36; T37; Y38; V39; S40; E45; E48; S49; I51; F52; T53; T54; L55; D56; P57; L60; W62; T64; E65; E66; E67; P68; E69; P70; A71; E72; V73; T74; T76; S77; Q78; S79; P80; H81; S82; P83; D84; S85; S86; L90; A91; E94; E95; D98; Q99; R101; T102; R103; R105; K106; H110; S111; P112; A113; R114; A115; G116; R119; M120; K123; E124; E126; N127; E128; K130; V131; L134; A135; E137; N138; E139; R140; L141; K142; E144; I145; E146; R147; L148; T149; E151; V152; E153; T155; R156; R157; A158; L159; I160; R162; M163; V164; L166; H167	0.721893	5682.13	10920.2	0.34225	F5; F9; R12; Y13; P14; N15; D18; Y19; H22; N23; S31; E32; Q33; D36; S37; A38; S39; M40; H41; R44; Y47; G48; N50; G51; L54; S55; R58; S59; G62; H63; G65; S66; E68; R69; A70; Y73; A82; R85; Y86; Q88; P89; A90; T93; S95; P96; Q97; P98; D99; P100; L101; P102; P108; S109; S114; H116; G133; H136; S138; S139; R140; E141; V143; A172; P174; Q175; I176; Y177; P178; W179; M180; R181; K182; H184; I185; S186; H187; N189; I190; A198; R199; Y205; L208; E209; E211; K212; E213; F214; H215; F216; N217; R218; Y219; L220; T221; R222; R223; R224; R225; I226; E227; I228; A229; H230; A231; L232; C233; L234; S235; E236; R237; Q238; K240; I241; F243; Q244; N245; R247; M248; W250; K251; K252; N254; K255; L256; K257; S258; M259; M261	0.474074	5380.76	8320.29	0.392726	6.14668	4.51962	-41.5613	-65.9598	0.309129
P35638	P24278	M1; A2; A3; E4; S5; L6; P7; F8; S9; F10; G11; T12; L13; S14; S15; W16; E17; A20; W21; Y22; D24; L25; E27; V28; L29; S31; D32; N34; S40; P41; G43; N44; E45; E46; E47; E48; S49; K50; F52; T53; T54; L55; D56; P57; A58; S59; L60; A61; W62; L63; T64; E65; E66; E67; P68; E69; P70; A71; E72; V73; T74; S75; T76; S77; S82; P83; S85; S86; Q87; S89; L90; Q92; E93; E96; E97; G100; R101; R103; K104; Q107; S108; H110; R114; L148; E151; V152; E153; T155; R156; L159; I160; R162; M163; N165; L166; H167; A169	0.573964	4382.12	6933.29	0.38727	G31; D32; Y48; K62; I63; Q64; P65; T66; D67; I68; Q69; I72; D91; S93; R94; E97; G98; R100; F101; H103; V123; Q124; S125; Q143; G144; V147; K148; A150; P151; Q167; L170; S171; I174; L176; D177; D178; A181; Q183; P221; V225; P228; T229; E232; N233; H238; L239; C240; H241; Y242; R250; L253; R254; L257; H258; H260; V261; G263; F267; G268; V269; P270; A271; S272; L285; N286; S323; Q324; V325; S326; L327; I328; S329; K330; D331; E333; P334; V335; E336; L337; N338; C339; N340; F341; S342; F343; R345; K346; R347; K348; M349; S350; T352; I353; C354; G355; H356; K357; F358; P359; R360; K361; S362; L364; L365; M368; Y369; K372; K374; W399; S407; R408; L409; S410; Q411; E412; H413; L414; D415; L416; C418; A419; L420; E421; S422; E423; Q426	0.289655	4101.03	6727.86	0.378712	7.3086	4.95099	-46.8744	-68.4525	0.054742
P35638	P25791	M1; A2; A3; E4; L6; P7; F8; F10; A20; W21; Y22; D24; L25; Q26; V28; L29; S31; D32; N34; Y38; V39; S40; P41; P42; G43; N44; E45; E46; E47; E48; S49; I51; F52; T53; T54; L55; D56; P57; L60; A61; T64; E65; E69; P70; M120; K123; E124; N127; E128; K130; V131; L134; A135; N138; L141; K142; I145; R147; L148; T149; E151; V152; E153; T155; R156; L159; R162; M163	0.402367	3226.22	6761.26	0.323026	M1; S2; T29; G31; G32; Q34; I46; D47; Q48; W50; D58; L59; C60; C62; V67; G68; R69; R70; Y72; Y73; K74; L75; G76; R77; K78; C80; R81; R82; Y84; L85; R86; L87; F88; G89; Q90; R102; A103; Y104; E105; M106; T107; M108; R109; V110; K111; D112; L117; E118; F120; K127; H128; F129; C130; V131; G132; D133; R134; Y135; L136; L137; I138; E145; Q146; I148; Y149; T152; K153; M157; I158	0.436709	2992.69	6032.52	0.331592	5.4672	2.8944	-34.8119	-45.7089	0.073602
P35638	P35638	A3; E4; L6; F8; S9; F10; G11; T12; L13; S14; S15; W16; L18; E19; W21; Y22; L25; Q26; L29; S30; D32; N34; G35; G36; T37; Y38; S40; N44; E45; E48; I51; F52; T54; L55; L60; A61; L63; T64; E65; E66; E67; P68; E69; P70; A71; V73; S75; T76; S77; Q78; H81; S82; P83; D84; S85; Q92; E93; E95; E96; E97; D98; Q99; G100; R101; T102; R103; K106; Q107; S111; A113; R114; K117; Q118; M120; K121; K123; E124; Q125; N127; E128; K130; V131; A132; L134; A135; E136; E137; N138; E139; L141; K142; E144; I145; E146; L148; T149; R150; E151; V152; T155; R156; L159; I160; M163; V164; H167	0.627219	4197.17	8509.46	0.330313	E4; L6; F8; S9; F10; G11; T12; L13; S14; S15; W16; L18; E19; W21; Y22; L25; Q26; L29; S30; D32; N34; G35; G36; T37; Y38; S40; N44; E45; E48; I51; F52; T54; L55; L60; A61; L63; T64; E65; E66; E67; P68; E69; P70; A71; V73; S75; T76; S77; Q78; H81; S82; P83; D84; S85; Q92; E93; E95; E96; E97; D98; Q99; G100; R101; T102; R103; K106; Q107; S111; A113; R114; K117; Q118; M120; K121; K123; E124; Q125; N127; E128; K130; V131; A132; L134; A135; E136; E137; N138; E139; L141; K142; E144; I145; E146; L148; T149; R150; E151; V152; T155; R156; L159; I160; M163; V164; H167	0.621302	4193.21	8524.49	0.329714	5.95921	4.05226	-50.8014	-68.2271	0.140752
P35638	P49715	M1; T12; L13; S14; E17; L18; A20; W21; D24; L25; V28; L29; S30; S31; E33; N34; T37; Y38; S40; P41; N44; E45; K50; I51; F52; T53; T54; L55; D56; P57; A58; L60; A61; W62; L63; T64; E65; E66; E67; P68; E69; P70; A71; E72; V73; T74; T76; S77; S79; P80; H81; S82; P83; D84; S85; S86; S88; S89; Q92; E93; E95; E96; E97; Q99; G100; R103; K104; K106; Q107; G109; H110; P112; A113; R114; G116; K117; M120; K123; E124; N127; E128; K130; V131; L134; A135; E137; N138; L141; K142; E144; I145; L148; T149; E151; V152; T155; R156; A158; L159; I160; R162; M163; V164; L166; H167	0.621302	5036.16	9538.77	0.345536	S3; A4; F6; Y7; E8; A9; A30; F31; F33; P34; G36; G38; P39; I55; C56; E57; H58; E59; S61; I62; D63; S65; A66; Y67; I68; D69; P70; A71; A72; F73; N74; D75; E76; L78; A79; F82; Q83; H84; R86; Q88; E89; K90; A91; K92; A93; A94; G104; D105; A113; G114; P115; G116; G117; A118; V119; M120; P121; G122; G123; A124; P128; P129; R142; R156; V159; P180; Y181; H212; Q215; T216; H219; Q221; P222; G223; H224; P225; H260; P261; R264; A265; G267; G270; A271; G272; K273; A274; K275; D279; K280; S282; R288; R289; R291; N292; I294; A295; V296; K298; S299; R300; K302; A303; K304; R306; N307; E309; T310; Q311; K313; V314; L317; T318; D320; N321; L324; R325; R327; V328; L331; S332; E334; L335; L338; R339; I341; F342; L345; E347; L350; V351; A353; M354; G355	0.371508	4868.76	8777.08	0.356795	5.65375	3.0288	-49.1074	-67.1211	0.220981
P35638	P52292	L6; P7; F8; S9; F10; L13; W16; E17; W21; D24; L25; E27; V28; D32; G35; G36; T37; Y38; S40; P41; P42; N44; E47; E48; I51; F52; T53; T54; L55; D56; P57; A58; S59; L60; A61; W62; E65; E66; E69; E72; V73; T74; S75; S77; Q78; P80; H81; S82; P83; D84; S85; S86; Q87; S88; S89; L90; A91; Q92; E93; E94; E95; E96; D98; Q99; G100; R101; T102; R103; K104; R105; K106; Q107; S108; G109; H110; S111; P112; A113; R114; K117; M120; K121; K123; E124; N127; E128; K130; V131; L134; A135; E137; N138; E139; L141; K142; E144; I145; L148; T149; E151; V152; T155; R156; L159; R162; M163; L166	0.633136	4655.2	9129.21	0.337715	M1; N4; N6; N8; T9; P10; A11; R13; L14; F17; K18; K20; G21; D23; S24; T25; M27; R28; R30; R31; I32; V34; N35; E37; L38; R39; K40; A41; K42; D44; D45; Q46; L48; K49; R50; R51; N52; V53; S55; F56; D58; D59; T61; S62; L64; N67; R68; N70; Q71; V74; Q98; R101; K102; L104; S105; R106; E107; P110; I112; F138; E139; W142; T145; N146; A148; S149; G150; T151; S152; T155; H177; E180; Q181; W184; N188; G191; D192; G193; G224; Y225; R227; N228; W231; S234; N235; R238; N239; K240; N241; E266; A269; D270; W273; Y277; T279; D280; G281; P282; N283; I286; P308; T311; R315; N319; V321; T322; N350; I351; K353; E354; W357; S360; N361; A364; K392; K395; E396; W399; N403; S406; D433; K435; I436	0.232514	4455.24	8253.73	0.350558	6.80538	5.48821	-19.2097	-42.276	0.649097
P35638	P68400	M1; A2; A3; L6; P7; F8; S9; F10; G11; T12; S15; E17; L18; E19; W21; Y22; D24; L25; Q26; V28; L29; S30; S31; D32; E33; N34; G35; G36; Y38; P41; R103; K104; Q107; S108; G109; H110; S111; A113; R114; K117; Q118; M120; K121; K123; E124; Q125; N127; E128; V131	0.289941	2446.54	5160.97	0.321596	R8; A9; R10; V11; Y12; T13; D14; V15; T17; H18; R19; R21; W24; D25; E27; S28; H29; V30; V31; W33; V42; R43; K44; R47; E52; F54; I69; L70; K71; P72; V73; K75; K76; I78; K79; I82; K102; V105; S106; R107; T108; P109; K142; D145; Y146; S149; M150; H183; P184; T314; R316; E317; E320; S337; S338; M339; P340; G341; P345; N350; S353; G354; S356; S357; V358; P359; P371; I373; G380; M381; P382; V383; P384; A385; A386; A387; Q390	0.196931	2085.8	4892.68	0.29889	4.854	2.64764	-23.327	-30.4437	0.143499
P35638	P98153	F52; D56; P57; A58; S59; W62; E65; E66; R103; K104; Q107; H110; S111; P112; A113; R114; G116; K117; M120; K121; N127; E128; K130; V131; A132; L134; A135; E136; E137; N138; L141; K142; E144; I145; E146; L148; T149; V152; E153; R156	0.236686	1452.23	3102.08	0.318869	S156; T157; D158; L161; R162; L165; R174; W178; K179; D180; Q181; K183; Y190; T193; E200; G201; R202; W203; E204; E212; V213; F214; L215; P216; P217; D218; P219; I220; F221; A222; S223; A224; Q237; F239; F241; L244; R245; H246; D248; L249; H250; S251; W252; H253	0.08	1426.23	3053.75	0.318356	3.47409	5.55854	-18.8583	-24.0549	0.111135
P35638	Q16520	E4; S5; L6; P7; F8; F10; G11; T12; L13; L18; A20; W21; Y22; D24; L25; E27; V28; S31; D32; N34; G35; G36; T37; Y38; V39; S40; P41; G43; N44; E47; E48; S49; F52; T53; L55; D56; P57; A58; L60; A61; T64; E65; P68; E69; P70; A71; Q78; S79; P80; H81; S82; P83; S85; S86; Q87; Q92; E94; E95; E96; E97; D98; Q99; R101; T102; R103; K104; R105; K106; Q107; S108; S111; P112; M120; K123; E124; N127; E128; K130; V131; L134; A135; E137; N138; L141; K142; E144; I145; R147; L148; T149; E151; V152; T155; R156; A158; L159; R162; M163; N165; L166; A169	0.597633	3588.04	7826.37	0.314343	M1; P2; H3; S4; S5; S7; D9; S10; S11; F12; S13; R14; S15; P16; P17; P18; G19; K20; Q21; D22; S23; S24; D26; V27; R28; R29; V30; Q31; R32; R33; E34; K35; N36; R37; I38; A39; A40; Q41; K42; S43; R44; R46; Q47; T48; K50; A51; L54; H55; E57; S58; L61; E62; Q64; N65; L68; R69; E71; I72; L75; T76; E78; L79; F82; T83; V85; L86; H89; E90; C93	0.552	3770.13	6882.88	0.353903	5.70794	5.16433	-41.1139	-57.5076	0.245542
P35638	Q16649	M1; E4; S5; L6; P7; F8; S9; F10; G11; T12; L13; S14; S15; E17; L18; E19; A20; W21; Y22; E23; D24; L25; Q26; E27; V28; L29; S30; S31; D32; E33; N34; G35; G36; T37; Y38; V39; S40; P41; P42; G43; N44; E45; E46; E47; E48; S49; K50; I51; F52; T53; T54; L55; D56; P57; A58; S59; L60; A61; W62; L63; T64; E65; E67; P68; P70; A71; E72; V73; T74; S75; S77; Q78; S79; P80; H81; S82; D84; S85; S86; Q87; S88; S89; L90; A91; E93; E94; E96; E97; D98; Q99; G100; R101; T102; R103; K104; R105; K106; Q107; S108; H110; S111; P112; A113; A115; G116; K117; R119; M120; K121; K123; E124; N127; E128; K130; V131; L134; A135; E137; N138; L141; K142; E144; I145; E146; R147; L148; T149; E151; V152; E153; T155; R156; L159; I160; R162; M163; L166; H167; A169	0.822485	7700.34	12579.7	0.3797	M1; R4; K5; T8; V9; E12; L16; V22; K24; M25; M26; V27; L28; N29; S30; A31; L32; T33; E34; E37; D38; S39; T40; T41; G42; E43; E44; L45; L46; L47; S51; V52; G53; K54; N55; K56; S57; S58; C60; R61; R62; K63; R64; E65; F66; I67; K72; A74; Y76; W77; E78; K79; R80; R81; K82; N83; N84; E85; A86; A87; K88; R89; S90; R91; K93; R94; R95; D98; L101; E102; K104; L105; I106; L108; G109; E110; E111; N112; L115; K116; E118; L119; L120; L122; K123; K125; F126; L128; E137; K140; L141; S144; V147; Y148; D151; Y152; D234; A241; Y244; Q245; N246; M248; G249; N250; F252; S253; Y255; S256; H257; S258; P259; Q263; V264; N265; R266; S267; S268; S269; N270; S271; P272; R273; E276; T277; D279; G280; V281; V282; G283; K284; S285; S286; D287; G288; E289; D290; E291; Q292; Q293; V294; P295; K296; G297; P298; I299; S301; P302; E304; L305; V308; T311; V312; K314; V315; P316; N319; S320; S321; H325; R328; I329; K332; A333; I336; K337; E339; A340; F341; N343; E344; A347; I388; Q389; D390; W391; S392; L393; K394; S395; W398; S426; E429; N430; L433; G436; I437; L440; S441; E443; V444; L447; K448; L450; I451; Q454; P455; I456; S457; A458; S459	0.4329	6902.65	12286.2	0.359722	7.53271	3.56092	-73.9765	-108.072	0.187014
P35638	Q494R4	M1; A2; A3; S5; L6; F8; S9; F10; G11; L13; S14; S15; L18; E19; Y22; E23; L25; Q26; L29; S30; E33; G35; G36; T37; Y38; I51; F52; T53; T54; L55; P57; L60; A61; L63; T64; E67; P68; P70; A71; E72; V73; T74; S75; T76; S77; Q78; S79; P80; H81; S82; S85; S89; Q92; E93; E96; E97; K106; Q107; S108; G109; H110; P112; A113; A115; G116; K117; R119; M120; K123; E124; N127; E128; K130; V131; L134; A135; E137; N138; R140; L141; K142; E144; I145; R147; L148; T149; E151; V152; T155; R156; L159; R162; M163; L166; H167; A169	0.568047	3461.84	8361.67	0.292793	A27; R30; H31; L33; V34; V35; L36; E37; K38; L40; L41; R42; H44; L45; L47; R48; R49; E51; A52; R53; R54; A55; K56; A57; S58; E59; D60; Q61; L62; R63; R65; L66; V69; E70; L73; E74; A76; R77; G80; K81; I83; Y84; M87; S88; Q90; C91; L94; Q95; M98; Q99; R101; S102; L105; E106; E108; V109; L112; R113; Q115; L116; C119; Q120; E122; A123; A126; R127; E129; A130; E131; A133; L134; R137; D138; L141; R145	0.357143	3694.38	7663.35	0.325275	2.51529	4.47163	-56.9041	-66.8532	0.026523
P35638	Q6PJT7	M1; A2; A3; E4; L6; P7; F8; S9; F10; G11; T12; L13; S14; S15; W16; E17; L18; E19; A20; W21; Y22; E23; D24; L25; Q26; E27; V28; L29; S30; S31; D32; E33; N34; G35; G36; T37; Y38; V39; N44; E45; E47; E48; S49; K50; I51; F52; T53; T54; L55; D56; P57; A58; S59; L60; A61; W62; L63; T64; E65; E66; E67; P68; E69; E72; V73; S75; T76; S77; Q78; S79; P80; H81; S82; P83; D84; S86; Q87; A91; Q92; E94; E95; E96; D98; Q99; T102; R103; K106; Q107; P112; A113; R114; G116; K117; Q118; R119; M120; K121; K123; E124; Q125; E128; V131; L134; A135; N138; K142; E144; I145; L148; E151; V152; T155; A158; L159; R162; M163; L166	0.692308	5663.52	9258.51	0.379541	S13; K16; G17; K18; Q20; E21; L22; G23; A24; Y25; V26; Q44; D45; Q46; T48; E49; S52; L53; F54; L55; G56; N57; N58; T59; I60; R61; V64; N94; V95; P96; K99; P115; P116; L117; A118; I119; P120; A122; R123; E125; K126; E177; P178; D179; R209; S211; I241; A244; K245; Q246; D248; M249; Q250; S252; W253; E256; T257; R259; E270; S274; F277; R278; N279; N280; S281; E282; M284; S285; E287; D288; F291; R292; R294; E315; E316; E317; D318; R340; R341; S343; L344; P345; K348; M544; K545; P546; V547; N548; Q549; T550; A551; N554; L557; R558; L560; L561; H562; P563; L566; H567; L569; S570; R571; Q572; L573; E574; D575; P576; G578; F580; M585; L588; Q592; E595; K596; L597; E599; R600; C601; K602; Y603; K608; N609; E612; C613; A614; Y615; K633; V663; L664; S665; P666; K667; P668; A669; V670; A671; P672; P673; A674; P675; S679; Q680; R683; Y684; K690; P694; F695	0.201087	5354.22	9251.86	0.366575	6.53492	4.17509	-58.8438	-83.3863	0.074323
P35638	Q86SX3	M1; A2; A3; E4; S5; L6; P7; F8; S9; F10; G11; T12; L13; E17; L18; W21; Y22; L25; Q26; V28; L29; S30; S31; E33; N34; G35; G36; T37; Y38; V39; P41; N44; E45; E47; E48; S49; I51; F52; T53; T54; L55; D56; P57; S59; L60; A61; W62; L63; E65; E66; E67; P68; P70; A71; E72; V73; T74; S75; T76; S77; Q78; S79; P80; H81; S82; P83; E96; Q99; G100; T102; R103; K106; Q107; R114; A115; G116; K117; R119; M120; K121; K123; E124; Q125; N127; E128; R129; K130; V131; A132; L134; A135; E136; E137; N138; E139; R140; L141; K142; Q143; E144; I145; E146; R147; L148; T149; R150; V152; E153; T155; R156; R157; L159; I160; D161; R162; M163; V164; N165; L166; H167; Q168; A169	0.721893	6456.44	12285.5	0.344492	M1; G2; R3; R4; R5; Q6; G90; Y91; P92; R93; L94; L112; S115; W116; L118; A119; R120; G121; P122; P124; E125; L128; R132; E138; M139; R166; H167; Q169; W170; L171; M172; G173; K174; L175; R176; F177; R178; W179; R180; Q181; L182; V183; S184; S185; Q186; Q187; E188; Q189; C190; A191; L192; L193; S194; K195; H197; L198; Y199; R201; G202; C203; H204; S205; D206; Q207; L209; S210; L212; E216; L220; R221; R257; F259; W260; L263; V266; L272; L273; P274; G275; D276; W277; A278; A279; P280; L281; D282; P283; G284; G285; A286; S287; A288; C289; L291; L292; F295; R296; L298; L299; L302; E303; E305; N306; L309; E310; V312; L313; W315; R316; R317; E319; L320; W323; M326; D327; L330; C333; A334; P335; E336; V337; P338; A339; E357; L358; L360; V361; E364; L368; L372; W418; E419; R420; D421; H428; G429; P430; L433; V434; R435; R436; E437; R444; A448; A449; I452; R456; E459; A460; E463; L466; R467; Q470; G471; R474; Q475; A478; V481; G482; R484; P485; G486; L487; I488; W489; I490; P491; P492; P493; R495	0.343434	5791.46	11312.3	0.338608	5.38868	4.8988	-66.9459	-92.7605	0.092653
P35638	Q8N5M1	M1; A2; A3; E4; S5; L6; P7; F8; S9; F10; G11; T12; L13; S14; S15; W16; E17; L18; E19; W21; Y22; E23; D24; L25; Q26; V28; L29; S30; D32; E33; N34; P41; N44; E47; E48; K50; I51; F52; T53; T54; L55; D56; P57; A58; S59; L60; A61; W62; L63; T64; E65; E66; P68; E69; A71; E72; S75; T76; H81; D84; Q87; S88; S89; A91; Q92; E94; E95; D98; R101; T102; R105; K106; G109; H110; S111; P112; A113; R114; A115; R119; M120; K121; E122; K123; E124; Q125; E126; N127; E128; R129; K130; V131; Q133; L134; A135; E137; N138; R140; L141; K142; E144; I145; R147; L148; T149; E151; V152; E153; T155; R156; L159; I160; R162; M163; L166; H167	0.686391	5052.92	10038.7	0.334816	M1; W2; R3; S4; C5; L6; R7; L8; R9; G12; R13; L15; L16; N17; R18; P19; A20; G21; G22; P23; S24; A25; S26; M27; P29; P31; P36; A37; R38; A39; Y40; A41; P42; P43; T44; E45; R46; F49; L66; H68; R69; K70; L71; K72; T73; P74; Q75; A76; K77; L78; F79; A85; I88; A89; T92; E93; W94; S96; Q97; I101; K102; Y103; Y104; T105; M106; H107; L108; T109; T110; L111; N113; T114; D117; P119; T120; R122; L127; A130; K133; F134; T137; Y142; S178; I179; M180; Q205; E208; F209; A212; Q213; K215; L226; V230; E231; R238; E241; Q244; I245; W248; G249; N250; I251; W253; A254; H255; D256; Y257; E258; Q260; E261; L262; R263; A264; R265; A267; A268; T270; L271; H274; L275; E278; T281; V282; K285; L286; K288; E289	0.439446	4922.56	9062.72	0.351981	4.41082	2.60639	-71.1162	-85.7216	0.011201
P35638	Q96BA8	A2; E4; S5; L6; P7; F8; S9; F10; G11; L13; S14; S15; L18; E19; W21; Y22; L25; Q26; V28; L29; S30; S31; D32; E33; G35; G36; T37; Y38; E45; E48; S49; I51; F52; T53; T54; L55; D56; S59; L60; L63; T64; E65; E66; P68; V73; T76; S79; P80; H81; S82; D84; S85; Q87; S88; S89; A91; Q92; E94; E95; E96; D98; Q99; R101; T102; R103; R105; K106; Q107; S111; P112; A113; R114; G116; K117; R119; M120; K121; K123; E124; N127; E128; K130; V131; L134; A135; E137; N138; R140; L141; K142; E144; I145; R147; L148; T149; E151; V152; E153; T155; R156; R157; A158; L159; I160; D161; R162; M163; V164; N165; L166; H167; Q168; A169	0.668639	4954.47	9360.29	0.346109	M1; D2; V4; L5; E6; F8; P9; D11; R12; L22; G23; L25; N26; E27; S28; D29; F30; L31; N32; A34; H35; D111; E113; H114; W117; H121; S133; P134; E135; L136; P137; V138; D139; P140; L141; A142; P144; S145; K184; S224; L225; P226; P227; S228; S229; P230; T256; S257; K267; R268; I271; A272; E273; G274; Y275; P276; I277; P278; T279; K280; L281; P282; L283; T284; E287; R293; R296; K297; K299; N300; S303; A304; E306; S307; R308; K310; K311; Y314; V315; L318; E319; K321; V322; F325; T326; E328; N329; L332; W333; K335; V336; L339; E340; A342; N343; L346; L347; Q349; L350; L353; Q354; V357; T358; C375; V378; A379; L381; C382; L385; V386; L390; V391; P392; C393; D429; D430; G431; W451; E452; I453; T475; W504; F505; R508; D509; L510; G511; T514; T515; I516; K517; L518	0.254335	4767.23	8689.08	0.354275	4.93741	5.14314	-60.9525	-80.9106	0.092786
P35638	Q96LW9	M1; E4; S5; L6; P7; F8; S9; F10; S14; S15; W16; L18; E19; A20; W21; Y22; E23; D24; L25; Q26; E27; V28; L29; S30; S31; D32; E33; N34; G35; Y38; V39; S40; P41; P42; G43; N44; E45; E46; E47; E48; S49; K50; I51; F52; T53; T54; L55; D56; P57; A58; S59; L60; A61; W62; T64; E65; E66; E67; P68; E69; P70; A71; E72; V73; T74; S75; T76; S77; Q78; S79; P80; S82; P83; D84; S85; S86; Q87; S88; S89; L90; A91; Q92; E93; E94; E95; E96; E97; D98; Q99; G100; R101; T102; R103; K104; R105; K106; Q107; S108; G109; H110; S111; P112; A113; R114; A115; K117; M120; K121; K123; E124; Q125; N127; E128; K130; V131; A132; L134; A135; E136; E137; N138; E139; L141; K142; E144; I145; R147; L148; T149; E151; V152; E153; T155; R156; L159; I160; R162; M163; L166; H167	0.828402	6387.08	13353.8	0.323546	M1; A2; E5; E6; Y8; D9; I12; F42; R43; F45; Y47; P53; R54; A56; L57; L60; R61; Q86; T89; I90; L91; P92; E93; E94; L95; Q96; W98; L117; E118; Q119; E120; L121; S122; E123; P124; G125; N126; Q127; A128; P129; D130; H131; E132; H135; Q163; L164; Y166; E167; C170; L171; F174; Q177; Q207; R208; D209; V210; L212; D213; S214; R217; C220; K221; S224; K228; Q230; H232; S233; T234; G235; E243; C244; G245; K246; H257; R259; I260; H261; G263; K265; K274; A275; F276; S277; R278; S281; E284; H285; S288; K293; E299; C300; G301; K302; A303; F304; S305; A306; N308; G309; T311; R312; H313; R314; R315; I316; H317; T318; E320; K321; P322; Y323; E324; K326; K330; A331; F332; L333; L334; S335; S336; C337; L338; V339; Q340; H341; Q342; R343; I344; T346; G347; E348; K349; R350; Y351; Q352; C353; R354; E355; K358; A359; F360; I361; Q362; N363; A364; G365; L366; F367; Q368; H369; L370; R371; V372; H373; T374; G375; E376; K377; P378; Y379; Q380; K386; L387; F388; S389; K390; R391; T392; L393; L394; K395; K396	0.423645	5937.38	11212	0.346215	6.978	6.65344	-36.5134	-70.8609	0.244496
P35638	Q96RU7	M1; A2; A3; S5; L6; P7; F8; S9; F10; G11; T12; L13; S14; W16; E17; W21; Y22; D24; L25; Q26; V28; L29; D32; E33; N34; G36; T37; Y38; V39; S40; P41; N44; E47; E48; K50; I51; F52; T53; T54; L55; D56; P57; A58; L60; A61; L63; T64; E65; E66; E67; P68; E69; P70; A71; E72; S75; S77; Q78; S79; P80; H81; S82; D84; S85; S89; E96; G100; R101; T102; R103; K104; R105; K106; Q107; S108; R119; E122; E126; R129; K130; A132; Q133; L134; E136; E137; R140; L141; E144; R147; L148; E151; V152	0.544379	3877.4	7458.14	0.342057	M1; R2; A3; T4; P5; L6; A7; A8; P9; A10; G11; R15; R18; P39; Q40; P41; R42; L43; P45; C46; L48; P49; L50; A59; T60; A61; V62; A63; A65; S66; L73; L74; P76; E77; E78; G79; G80; R81; Y83; V98; Y99; P100; V101; Q102; E103; A104; L105; A106; V107; L108; E109; R113; A128; G129; T130; Q131; L132; Y134; D143; H145; S146; V148; R149; H152; R181; D182; K184; C186; E204; D205; S206; C207; V208; L209; T210; G211; D213; S215; L216; W217; D218; K219; H220; A221; C222; P223; A224; Y225; V226; I230; L231; S232; S233; R234; A235; S236; T253; G257; H258; Y259; F261; Q262; D263; S264; E265; P266; V267; L269; F270; R274	0.307263	3782.07	7609.98	0.331992	6.52787	4.70007	-32.7061	-50.5039	0.372153
P35638	Q99909	M1; A3; E4; S5; L6; P7; F8; S9; F10; G11; T12; L13; S14; S15; W16; E17; L18; E19; A20; W21; Y22; E23; D24; L25; Q26; E27; V28; L29; S30; S31; D32; E33; N34; G35; G36; T37; Y38; V39; P41; G43; N44; E45; E46; E47; E48; S49; I51; F52; T53; T54; L55; D56; S59; L60; W62; L63; E67; P70; V73; T74; T76; S77; S79; P80; H81; S82; P83; D84; S85; S88; S89; A91; Q92; E95; E96; D98; Q99; G100; T102; R103; R105; K106; Q107; S111; P112; A113; R114; A115; R119; M120; E122; K123; E126; N127; R129; K130; V131; Q133; L134; A135; E137; N138; E139; R140; L141; K142; E144; I145; E146; R147; L148; T149; R150; E151; V152; E153; T155; R156; A158; L159; I160; R162; M163; L166; H167	0.739645	5315.4	9322.76	0.36312	M1; N2; G3; D4; D5; T6; F7; A8; R9; R10; P11; I17; P18; K20; I21; K23; A24; K39; K41; S43; E44; I46; V47; Y48; V49; Y50; M51; R53; K54; Y55; E56; A57; M58; K60; L61; G62; F63; I66; P68; D85; N86; D87; P88; R90; G91; N92; V94; Q95; R96; P97; Q98; M99; T100; F101; G102; R103; L104; Q105; I107; F108; P109; I111; M112; P113; K115; P116; A117; E119; G120; N121; V122; S123; E125; V126; P127; A129; S130; Q133; N134; K137; C140; P141; P142; K144; P145; E149; N152; M153; I154; G156; P157; K158; R159; G160; E161; H162; A163; W164; T165; H166; R167; L168; R169; E170; R171; K172; Q173; L174; V175; I176; Y177; E178; E179; I180; D182; P183; E184; E185; D187; E188	0.638298	5335.56	8771.62	0.378216	5.06996	9.38882	-49.8765	-80.4678	0.256582
P35638	Q9BPX1	M1; A2; A3; E4; L6; F8; S9; F10; G11; T12; L13; S14; S15; L18; E19; Y22; E23; L25; Q26; L29; S30; D32; E33; N34; Y38; S40; N44; E45; E48; S49; F52; T53; D56; P57; A58; S59; L60; W62; L63; T64; E66; E67; P68; E69; P70; A71; E72; V73; T74; S75; T76; S77; Q78; S79; P80; H81; S82; P83; S86; Q87; L90; E93; E94; K104; R105; M120; K123; E124; N127; I145; T149	0.420118	2496.3	5066.47	0.330077	M1; A2; G18; R19; G20; A23; G24; R27; V30; N31; R35; D40; K41; D42; E43; S44; G45; R47; A48; L49; E50; Q51; E52; L53; P54; G55; A56; V57; F58; I59; L60; D62; T64; Q65; D68; E75; R79; F80; A90; G91; H92; P94; G106; Q109; L110; E112; L113; W188; T189; P190; L191; E193; E194; A196; A197; P202; R203; I206; R207; M210; R217; M218; G219; Q220; P221; A222; E223	0.248148	2616.41	4177.49	0.385111	6.6501	3.52064	-16.3661	-27.2631	0.506993
P35638	Q9BTE3	M1; A2; A3; E4; S5; L6; P7; F8; S9; F10; L13; L18; E19; W21; Y22; D24; L25; Q26; E27; V28; L29; S30; S31; D32; E33; N34; G35; G36; T37; Y38; V39; S40; P41; G43; N44; E45; E46; E47; E48; K50; I51; F52; T53; T54; L55; D56; P57; A58; S59; L60; A61; W62; L63; T64; E65; E66; E67; P68; E69; P70; A71; E72; V73; T74; S75; T76; S77; Q78; S79; P80; H81; S82; P83; D84; S85; S86; S88; S89; L90; A91; E93; E94; E95; E97; D98; R101; R103; K104; R105; K106; Q107; S108; G109; H110; S111; P112; A113; G116; K117; R119; M120; K121; K123; E124; N127; E128; V131; A132; L134; A135; N138; L141; K142; E144; I145; E146; L148; T149; R150; V152; E153; T155; R156; R157; A158; L159; I160; R162; M163; V164; Q168	0.775148	6718.69	13111.8	0.338806	M1; P2; C3; G4; E5; D6; W7; G13; I14; Q16; G17; F18; A20; Q21; P26; E29; K30; K31; I33; E34; Y35; K37; E38; K39; L40; K41; E42; N43; N44; A45; P46; K47; W48; E54; K67; M75; D77; P78; E79; F80; M82; K101; L116; S118; P119; N121; T122; T123; L124; E125; Y145; A148; N149; Q150; R152; V194; G195; Q198; V243; Y244; E245; D246; W247; D248; C249; F250; K251; D254; E257; Y259; D283; P284; M285; E286; C287; T288; D289; E293; V309; I310; L311; A312; Q313; K314; L315; H317; N319; P320; L321; L322; P323; A324; C325; N327; K328; E329; E330; S331; K332; F336; T376; V377; Y378; T379; R380; R381; D382; V383; L384; L386; K388; N392; R398; M422; I424; M427; K436; Y438; N441; S452; L463; E464; Q465; G466; Q467; L468; V473; V476; T477; S480; N481; T484; W485; K487; D489; F492; H495; Q496; M497; E498; P500; C501; N502; R512; S513; L514; L515; P516; A517; D518; C519; Q520; I553; R559; F560; L561; E562; Y563; S564; I565; D567; T570; E574; F577; V578; R581; P585; Q586; T589; A590; D591; D592; L593; H594; Q595; L597; R601; R627; R628; L631; Q632; V637; N638; G639; N640; E641; L642	0.291277	6297.56	11800.2	0.347976	6.29981	1.84385	-60.2496	-82.9197	0.131839
P35638	Q9BYV9	M1; A2; A3; E4; F8; S9; F10; G11; L13; S15; L18; E19; W21; Y22; L25; Q26; V28; L29; S30; D32; E33; G35; G36; Y38; E45; E46; E47; E48; S49; I51; F52; T53; T54; L55; D56; P57; S59; L60; A61; W62; L63; E65; E66; E67; P68; E69; P70; A71; E72; V73; T74; S75; T76; S77; Q78; S79; S82; P83; S85; S86; Q87; A91; E95; D98; Q99; T102; R105; K106; G109; H110; P112; A113; R114; G116; K117; R119; M120; K121; K123; E124; N127; E128; K130; V131; L134; A135; E137; N138; R140; L141; K142; E144; I145; E146; R147; L148; T149; R150; E151; V152; E153; A154; T155; R156; R157; A158; L159; I160; D161; R162; M163; V164; N165; L166; H167; Q168; A169	0.692308	5631.06	9528.39	0.371456	Y14; E15; T17; Y228; P229; R230; K233; S251; G252; F253; A254; F257; R258; S262; S263; N264; S265; L266; P268; G269; R272; D302; D306; M309; D310; K312; Q313; P314; S315; L341; R342; L344; F345; T348; K349; E352; Y392; Q394; R428; R429; S430; S444; H446; Y448; S473; L474; R493; C500; P501; P503; I504; L540; P541; C543; E544; S546; S547; A558; T559; E560; H561; Q562; Q574; Q578; E582; Y585; D591; E592; S593; G594; S595; F596; S597; E598; A599; D600; S601; E602; S603; C604; P605; Q607; D608; R609; G610; Q611; E612; V613; K614; L615; P616; F617; P618; V619; D620; Q621; T623; D624; L625; P626; R627; M633; M636; H637; Q643; F646; D649; R651; R652; R653; S654; K655; N656; R657; I658; A659; A660; Q661; R662; C663; R664; K665; R666; K667; L668; C670; I671; N673; L674; E675; E677; I678; L681; V682; E684; K685; L688; L689; E691; R692; L695; K696; C698; M699; L702; L703; F706	0.174792	5169.72	8005.98	0.392368	5.36998	5.55515	-55.16	-79.1985	0.114165
P35638	Q9HD15	M1; A2; A3; E4; S5; L6; P7; F8; S9; F10; G11; T12; L13; S14; S15; W16; E17; L18; E19; A20; W21; Y22; D24; L25; Q26; E27; V28; L29; S31; D32; E33; G35; G36; T37; Y38; S40; P41; G43; N44; E45; E47; E48; S49; I51; F52; T53; T54; L55; L60; L63; T64; E67; P68; P70; A71; E72; V73; T76; S77; S79; H81; S82; P83; D84; S85; S88; R103; K106; Q107; H110; R114; V131; L134; A135; E137; N138; L141; K142; E144; I145; R147; L148; R150; E151; V152; E153; A154; T155; R156; R157; A158; L159; I160; D161; R162; M163; V164; L166; H167	0.585799	4042.91	6471.66	0.384506	L4; Y5; V6; E12; R13; G14; W15; N16; D17; P18; P19; Q20; F21; S22; Y23; G24; L25; Q26; T27; Q28; A29; G30; G31; R33; R34; S35; L36; L37; T38; K39; R40; V41; A42; A43; P44; Q45; D46; S48; R50; V51; P52; A53; S54; E55; T56; S57; P58; G59; P60; P61; P62; G64; P65; P66; P67; P68; S69; K71; R74; P82; A83; S84; R118; Q120; V121; D124; R127; R128; L131; R169; M172; V173; D174; H175; V176; T177; S180; Q181; V184; G185; K187; R188; A191; E192; R194; S195; S198; A202; N203; E204; E205; A208; A209; A211; E212; H215; T216; I217; P218; G219; F220; Q221; Q222; A223; S224	0.46875	4413.84	7774.39	0.362139	7.33142	3.54746	-40.6721	-60.018	0.153622
P35638	Q9NR55	M1; A2; A3; E4; S5; L6; P7; F8; L13; S14; W16; E17; A20; W21; E23; D24; L25; E27; V28; L29; S30; S31; D32; E33; N34; G35; G36; T37; Y38; P41; P42; G43; N44; E45; E46; K50; I51; L55; S59; L60; W62; L63; T64; E67; P68; E69; P70; A71; V73; T74; S75; T76; S77; Q78; S79; P80; H81; S82; P83; S85; S86; L90; A91; E93; E94; E97; R101; K104; Q107; M120; E124; N127; E128; K130; V131; L134; A135; E137; N138; L141; K142; E144; I145; L148; T149; E151; V152; T155; R156; A158; L159; R162; M163; N165; L166; A169	0.568047	3397.24	7484.86	0.312186	S2; Q3; L5; P6; A7; A8; S10; V11; L12; R14; S15; A18; Q24; P25; Q26; P27; Q28; Q29; Q30; S31; D34; D35; D36; R37; K38; V39; R40; R41; R42; E43; K44; N45; R46; A48; A49; Q50; S52; R53; Q56; T57; K59; A60; D61; L63; H64; E66; Y67; E68; L70; E71; Q72; E73; N74; T75; L77; R78; E80; I81; L84; T85; E87; L88; L91; T92; A94; L95; H98; E99; C102; L105; L106	0.559055	3625.58	6793.03	0.347991	5.41093	5.69572	-36.385	-52.2626	0.080952
P35638	Q9ULX9	E4; S5; L6; P7; F8; S9; F10; G11; L13; E17; W21; D24; L25; V28; L29; S31; E33; N34; G35; G36; T37; Y38; V39; S40; P41; N44; E45; E47; E48; S49; I51; F52; T53; L55; D56; P57; S59; L60; A61; W62; L63; T64; E65; E66; E67; P68; E69; P70; A71; V73; T74; S75; T76; Q78; H81; P83; D84; S85; S86; S88; L90; A91; Q92; E94; E95; E97; D98; Q99; R101; T102; R103; R105; K106; H110; A113; R114; K117; M120; K121; K123; E124; N127; E128; K130; V131; L134; A135; E137; N138; R140; L141; K142; E144; I145; R147; L148; T149; E151; V152; T155; R156; L159; M163	0.609467	3937.86	8966.13	0.305166	S2; V3; P5; L6; V34; R35; L37; N38; R39; R42; T50; K53; Q54; R56; R57; T58; K60; N61; R62; Y64; A65; A66; S67; C68; R69; K71; R72; V73; Q75; K76; E77; L79; Q80; Q82; K83; L86; E87; E89; V90; D91; L93; A94; R95; E96; N97; A98; A99; M100; R101; L102; E103; L104; D105; A106; L107; R108; G109; K110; C111; E112; A113; L114; F117; A118; S120; V121; A124; R125; V131; A132; S135; V136; T138; I139; V140; K141; S142; T143; P144; G145; S146; G147; G149; P150; A151; H152; G153; P154; S164	0.542683	3998.69	7498.05	0.347811	5.03997	5.03997	-45.3717	-61.6933	0.191779
P35638	Q9Y2J4	M1; A2; A3; L6; P7; F8; F10; L13; S15; L18; E19; W21; Y22; L25; Q26; V28; L29; S30; S31; D32; E33; G35; G36; T37; Y38; V39; S40; P41; P42; G43; N44; E46; E47; E48; K50; I51; F52; T53; T54; L55; D56; P57; S59; L60; A61; W62; L63; T64; E67; P68; E69; P70; E72; V73; T74; S75; T76; S77; Q78; S79; P80; H81; S82; P83; D84; S85; S86; Q87; S88; S89; L90; A91; Q92; E94; E95; E96; D98; Q99; T102; R103; R105; K106; Q107; S108; H110; A115; Q118; R119; E122; K123; Q125; E126; N127; E128; R129; K130; V131; A132; Q133; L134; A135; E136; E137; N138; R140; L141; K142; E144; I145; R147; L148; T149; E151; V152; T155; R156; L159; R162; L166	0.704142	5006.3	10656.6	0.319627	K478; A481; Y482; K485; V486; L489; A492; L493; Q495; L496; Q497; A499; C500; K502; R503; L506; E507; R509; L510; R513; E517; A520; L521; A523; Q524; R526; Q527; A530; G532; G533; S534; S535; G536; R547; L548; Q551; L552; E554; K555; Q558; I559; L562; M566; E576; R580; A583; M584; A586; A587; A590; A591; Q593; R594; F611; N612; G614; L615; G618; G619; H622; M625; E626; R628; L629; L632; H633; I636; D640; I643; L646; R649; S650; R651; R652; D653; P654; G655; K656; A657; G660; S661; L662; R663; P664; A665; K666; S667; V668; P669; S670; A673; E689; R690; Q691; T692; A693; D694; A695; P696; A697; R698; L699; T700; D702; R703; P705; T706; E707; E708; P709; T712; A713; P714; S727; T728; Q729; T730; G732; P733; D735; S738; T739; L741; P742; P743; E744; P745; D746; L748; L749; R767; V768; Q769; D770; S772; D773; M774; E776; I777; L778; I779	0.181001	4240.98	8831.16	0.324429	10.1652	6.27212	-54.2772	-85.9363	0.130949
P35638	Q9Y6K9	M1; E4; S5; L6; P7; F8; F10; S15; L18; E19; Y22; D24; L25; Q26; E27; V28; L29; S30; S31; D32; E33; N34; G36; T37; Y38; V39; P41; N44; E45; E47; E48; K50; I51; F52; T53; T54; L55; P57; L60; L63; T64; E66; E67; P68; E69; P70; A71; Q107; S108; G109; H110; P112; A113; R114; G116; K117; M120; K121; K123; E124; N127; E128; K130; V131; Q133; L134; A135; E137; N138; R140; L141; K142; E144; I145; R147; L148; T149; E151; V152; A154; T155; R156; A158; L159; R162; M163; L166	0.514793	3392.56	8168.18	0.293455	M1; N2; R3; H4; L5; W6; K7; S8; Q9; L10; C11; E12; M13; V14; Q15; P16; S17; G18; G19; P20; A21; A22; D23; Q24; D25; V26; L27; G28; E29; E30; S31; P32; K35; M38; H40; L41; S43; P48; L51; C54; L55; E57; N58; Q59; L61; R62; A64; I65; R66; S68; N69; I71; L72; R73; R75; C76; L79; L80; F82; Q83; Q86; E89; K90; F92; L93; M94; F97; A100; R101; V104; L107; G108; E110; K111; L114; K115; K118	0.183771	3551.97	7071.82	0.334341	4.89594	3.45596	-47.9835	-59.9967	0.104486
P35659	Q8N954	M1; S2; A3; P6; A7; E9; G10; E11; P14; T15; A18; S19; K21; E22; P23; M25; P26; R29; E30; S32; E33; E34; E36; D37; E38; D40; E41; E44; E45; E47; K48; E49; K50; S51; L52; V54; E55; G56; K57; R58; E59; K60; K61; V63; E64; R65; L66; T67; M68; Q69; S71; S72; R75; K102; T103; D104; E105; R107; N108; K111; N115; P117; G118; T119; V120; L123; K144; E147; M148; K150; K151; F152; R153; M156; N172	0.2	3683.49	7714.71	0.323164	M1; S3; A4; T7; N10; R11; Q14; R15; R18; Y19; H22; N26; E29; E30; D36; S37; I39; N40; V41; Q42; E43; D44; R46; P50; M51; Q54; I55; E57; A58; K61; E62; Q65; Q66; N69; L70; N72; R73; Q74; S76; L77; E80; E81; R84; I87; G88; L89; N91; A92; L93; N97; K98; G99; L102; M106; P124; L127; I129; K130; T131; G132; H138; E139; Y153; R172; L175; Q179; K183; R190; R193; Q196; Q197; L198; V200; Q201; K202; N203; I204; Q205; V206; P207; R208; E209; A210; W213; E217; E221; E222; D223; E224; E225; K227; E228; D232; K235; Y251; E255; Y258; I260; W261; C262; G263; T264; A265; D285	0.364912	3352.88	7619.54	0.305573	3.69509	9.66408	-12.6454	-31.0674	0.422431
P35680	O43711	L8; E11; L12; A15; S19; G40; L43; E44; L46; P47; H69; S75; G76; D77; E78; G79; S80; E81; D82; G83; D84; Y86; P90; R137; D141; Q188; S190; N192; M193; D195; K196; S197; S198; Q199; D200; Q201; L202; L203; F204; L205; F206; P207; E208; F209; S210; Q211; Q212; S213; H214; S219; A222; S224; E225; P226; K229; K230; R232; R233; N234; R235; F236; K254; N255; P256; S257; K258; E259; R261; S288; N289; L290; T292; E293; V294; R295; Y297; N298; A301; N302; R304; K305; E307; A308; F309; Q311; K312; M315; S348; G349; R351; Y352; Q354; Q355; G356; N357; I360; T361; S362; S363; T365; I366; H369; T376; S377; V380; L381; Q383; V384; S385; S388; L389; P391; N394; S406; G407; L410; P412; V413; S414; T415; N418; I419; S421; L422; N426; P427; Q428; Q429; S430; Q431; L433; I434; M435; P437; L438; V441; M442; Q454; I459; L469; Q470; P471; V472; Q473; F474; S475; Q476; Q477; L478; H479; S480; P481; H482; Q483; Q484; P485; L486; M487; Q488; M501; V504; T505; Q508; N509; S510; H511; M512; Y513; H515; Q517; P519; P520; Q521; Y522; S523; H524; T525; S526; R527; F528; P529; S530; A531; M532; V533; V534; T535; D536; T537; S538; S539; I540; S541; T542; L543; T544; M546; S547; S548; S549; K550; Q551; C552; P553; Q555; A556; W557	0.371634	7578.63	11666.2	0.3938	M1; E2; A3; P4; A5; S6; A7; Q8; T9; P10; H11; P12; H13; S17; I20; D21; Q22; L24; N25; P38; D39; G40; A41; Y43; L44; G45; G46; P47; G49; G50; E71; G74; S75; Y76; S77; N79; L80; S81; L82; P84; A85; G86; V87; I88; R89; V90; P91; A92; H93; R94; A107; L108; P109; A110; P115; T116; S118; S119; L120; G121; G122; L123; N124; F125; P126; W127; S130; R133; F134; R138; A141; A142; L145; T146; P147; F148; T149; V150; T151; R152; R153; I154; G155; H156; P157; Y158; Q159; N160; R161; T162; P163; P164; K165; R166; K167; K168; R170; F185; H186; Q188; K189; Y190; L191; A192; S193; A194; E195; R196; T206; D207; A208; K211; T212; F214; Q215; N216; R217; R218; T219; K220; W221; R222; R223; Q224; T225; A226; E227; E228; R229; E230; A231; E232; R233; Q234; Q235; A236; S237; R238; L239; M240; L241; Q242; L243; Q244; H245; D246; A247; F248; Q249; K250; D254; S255; I256; Q257; P258; D259; L261; C262; L263; H264; N265; S266; L268; F269; A270; L271; Q272; N273; L274; Q275; P276; W277; E279; D280; S281; V287	0.604811	8044.04	11811.3	0.405132	7.80916	2.94444	-70.0119	-105.655	0.31689
P35680	O43763	A15; L16; S19; G20; V21; T22; E24; V25; L26; Q28; A29; L30; E32; L33; L34; P35; S36; P37; N38; F39; G40; V41; K42; L43; E44; T45; L46; P47; L48; S49; P50; G51; S52; G53; A54; E55; P56; D57; K59; P60; V61; F62; H63; T64; L65; T66; N67; G68; H69; A70; K71; G72; R73; L74; S75; G76; D77; E78; G79; S80; E81; D82; G83; D84; D85; Y86; D87; R137; V140; D141; G144; L145; N146; Q147; S148; H149; S151; Q152; K156; T158; Q201; L203; F204; L205; F206; P207; F209; S210; Q211; H214; A317; Y318; S320; N321; Q322; T323; S325; L326; N327; P328; L329; L330; S331; H332; G333; S334; P335; H336; H337; Q338; P339; S340; S341; S342; P343; K346; S348; N357; H368; G370; Q378; P427; Q428; S430; Q431; N432; I434; M435; L438; S439; M442; N449; S451; Q454; V456; V458; N460; S461; V472; F474; S475; Q476; Q477; L478; H479; S480; P481; H482; S490; P491; G492; S493; H494; M495; A496; Q497; Q498; P499; F500; M501; A502; A503; V504; T505; L507; N509; S510; H511; M512; Y513; H515; K516; Q517; E518; P519; P520; Q521; Y522; S523; H524	0.32316	6838.08	11062.5	0.382003	M1; E2; H14; E15; I21; L25; S26; P28; E29; L35; G36; L37; G38; R39; G40; G41; G43; H44; G48; S51; G52; H55; S58; G59; Y60; L66; A67; P68; L69; P70; P77; V80; R82; V83; A85; R87; P88; L89; P90; V91; P92; P93; P94; A95; G97; A98; A100; P102; A110; G111; G112; L113; A114; G115; L116; T117; F118; P119; W120; M121; D122; R125; R126; A128; R144; I145; G146; H147; P148; Y149; N151; R152; P154; P155; K156; R157; K158; K159; P160; R161; T162; S163; F164; V169; E173; R175; F176; L177; R178; Q179; K180; Y181; L182; A183; S184; A185; E186; R187; K202; T203; W204; F205; Q206; N207; R208; R209; T210; K211; W212; R213; R214; Q215; T216; A217; E218; E219; R220; E221; A222; E223; R224; H225; R226; A227; G228; R229; L230; L231; L232; H233; L234; Q235; Q236; A238; L239; R241; L243; R244; P245; P246; L247; P249; D250; P251; L252; L254; H255; N256; S258; L259; F260; A261; L262; Q263; N264; L265; Q266; P267; W268; A269; E270; D271; N272; K273; V274	0.580986	6457.03	9874.4	0.395374	6.61898	2.55733	-67.8646	-93.727	0.108503
P35680	O60248	P35; S36; P37; F39; A70; R73; L74; S75; G76; D77; E78; G79; S80; E81; D82; G83; D85; Y86; D117; P118; W119; K126; M129; Q130; N133; I134; P135; Q136; R137; V140; D141; N146; Q147; S148; H149; S151; Q152; H153; L154; N155; K156; G157; T158; P159; M160; K161; T162; K164; R165; F206; F209; S210; S213; H214; G215; P216; G217; Q218; S219; D220; D221; A222; C223; S224; E225; P226; T227; N228; M231; R232; R235; F236; K237; W238; Q243; Y247; R295; Y297; N298; W299; A301; N302; R303; R304; K305; E306; F309; V405; S406; G407; G408; G409; L410; P411; P412; V413; S414; N418; P437; A453; N460; A463; G464; A467; A468; L469; Q470; P471; V472; Q473; F474; S475; Q476; Q477; L478; H479; P481; Q484; P485; L486; M487; Q488; G492; H494; M495; Q497; Q498; M501; A502; V504; T505; Q506; L507; Q508; N509; S510; H511; M512; Y513; A514; H515; K516; Q517; E518; P519; P520; Q521; Y522; S523; H524; T525; S526; M532; V533; V534; T535; D536; T537; S538; S539; T542	0.289048	6028.83	8268.5	0.421675	M1; A2; L3; P4; G5; S6; S7; Q8; D9; Q10; A11; W12; S13; L14; E15; P16; P17; A18; A19; A21; A22; S25; S27; G28; P29; A35; G36; S37; G42; T43; L46; E47; K48; V49; K50; R51; P52; M53; F56; M57; S60; S61; R64; H75; N76; S77; E78; S80; K81; L83; G84; W87; K88; K103; R106; H109; L110; Y113; P114; D115; Y116; K117; Y118; R119; P120; R121; R122; K123; A124; K125; S126; S127; G128; A129; G130; P131; S132; R133; C134; G135; Q136; G139; P146; L147; W148; G149; P150; Y152; T154; P157; S158; K183; L184; E185; A186; P187; S188; P189; C190; S191; L192; P193; Q194; S195; D196; P197; R198; L199; Q200; G201; E202; L203; L204; P205; T206; Y207; T208; H209; Y210; L211; P212; P213; G214; S215; P216; T217; P218; Y219; N220; P221; P222; L223; M228; P229; L230; T231; H232; L233	0.592275	6173.25	8885.72	0.409938	10.9817	1.14735	-50.3698	-82.7246	0.420307
P35680	O75626	M1; V2; K4; L5; T6; L8; Q9; L12; L13; L16; L26; A29; L30; L33; L34; S36; P37; N38; F39; G40; V41; K42; L43; E44; T45; P47; L48; S49; P50; G51; S52; G53; A54; E55; P56; D57; T58; K59; P60; V61; H63; G68; H69; K71; G72; R73; L74; S75; G76; D77; E78; E81; D82; Y86; D87; T88; L92; K93; E94; L95; Q96; A97; L98; N99; T100; R107; V110; D111; L114; Q147; S151; Q152; N155; K156; T158; P159; T162; Q163; A166; R174; E178; R181; Q182; Q185; V187; Q188; S189; S190; G191; N192; K196; S197; S198; Q199; D200; Q201; F204; L205; E208; F209; Q211; Q212; H214; P216; G217; Q218; S219; D220; D221; S224; E225; T227; N228; K229; M231; R232; N234; F236; K237; W238; P240; Q243; Q244; Y247; S288; T292; V294; R295; N298; W299; A301; N302; R303; E306; E307; R310; Q311; L313; A314; Y318; S319; S320; N321; Q322; H324; L326; N327; P328; L329; L330; S331; H332; G333; S334; P335; H336; Q338; S340; S341; S342; P343; P344; N345; K346; S348; G349; R351; Y352; S353; Q355; N358; E359; I360; T361; S363; S364; T365; I366; S367; H368; H369; G370; N371; S372; A373; M374; V375; T376; S377; Q378; S379; V380; L381; Q382; Q383; V384; S385; P386; L389; D390; N394; L395; L396; P398; D399; K401; I403; V405; G408; L410; P411; S414; T415; L416; T417; N418; I419; H420; S421; L422; S423; H424; H425; N426; P427; Q428; Q429; S430; Q431; N432; L433; I434; M435; T436; P437; L438; S439; M442; A443; I444; Q446; S447; T450; S455; V458; I459; N460; S461; V462; A463; L466; A467; L469; Q470; P471; V472; F474; Q476; H479; S480; P481; H482; Q484; P485; M487; Q488; Q489; S490; P491; G492; S493; H494; M495; A496; Q497; Q498; P499; M501; A502; A503; T505; Q506; L507; N509; S510; H511; M512; Y513; K516; E518; P519; Q521; S523; H524; S526; R527; F528; P529; S530; V534; T537; I540; S541; T544; N545; S547; S549; K550; Q551; C552; P553; L554; Q555; A556; W557	0.56553	10931	16119.2	0.4041	M1; L2; D3; I4; C5; L6; E7; K8; R9; V10; L14; D45; T47; L48; T50; E51; A52; E55; K90; E97; V98; I99; T122; N123; D124; V126; K128; N129; N131; R132; K133; Y134; F135; W136; R137; Y139; S140; R141; G142; E143; L144; H145; F147; F151; N152; E153; E154; M159; R160; Y161; V162; N163; P164; A165; H166; S167; P168; R169; E170; A175; Q177; N178; G179; M180; E195; L197; V198; W199; Y200; R202; D203; E206; R207; L208; H209; Y210; P211; Y212; G214; E215; L216; T217; M218; M219; N220; L221; T222; Q223; T224; Q225; S226; S227; L228; K229; Q230; S232; T233; E234; K235; E237; L238; C239; P240; K241; N242; V243; P244; K245; R246; E247; Y248; S249; V250; K251; I253; L254; K255; L256; D257; S258; N259; P260; K264; R268; T275; S276; E277; K278; L280; R284; F293; Y294; V298; Y299; P300; R302; K311; A312; S313; L314; A315; Y316; G317; I318; E319; R320; P321; Y323; I324; T325; S332; T333; T334; P335; S336; P337; S338; A339; R340; S341; S342; P343; D344; Q345; S346; L347; K348; S349; S350; S351; P352; H353; S354; S355; P356; N358; T359; V360; P362; V363; Y381; T383; E384; L386; G387; Y389; Y392; L395; P396; H397; L398; P399; P400; A401; F402; I403; P404; S405; N407; H409; Y410; F413; L414; P416; Y418; N423; G424; L425; S426; V428; N435; L439; F440; P441; R442; N462; P463; T464; S465; P467; S468; P484; L488; V489; P490; A491; S494; A495; F496; F498; K508; C510; T513; S516; P517; L549; R554; M556; T557; G558; Y559; K560; Y575; Q586; L587; S588; N589; K591; V592; R595; F603; Q614; L615; A616; H617; Q619; K620; Y622; L623; G627; E628; K629; P630; H631; E632; C633; Q634; V635; C636; H637; R639; T643; S644; L646; K647; L650; R651; L652; H653; S654; G655; E656; K657; P658; K667; T669; E769; T770; G771; L772; K773; V774; S775; L776; Q777; N782; L784; L785; S786; S787; Y792; S794; S795; E818; E821; P822	0.370909	11045.9	16320	0.403638	13.4687	2.45712	-96.4937	-172.256	0.258648
P35680	P16220	S3; L5; L8; Q9; E11; L12; L13; A15; L16; S18; S19; V21; L26; A29; L30; E31; L33; L34; P35; N38; F39; G40; V41; K42; T45; L46; L48; S49; P50; A54; E55; P56; D57; P60; F62; H63; T64; L65; T66; N67; H69; A70; K71; R73; L74; S75; G76; D77; Y86; D87; T88; P89; P90; R137; V140; D141; G144; L145; N146; Q147; S148; H149; Q152; K164; M193; T194; D195; K196; S197; S198; Q199; D200; Q201; L203; F204; L205; F206; P207; E208; F209; S210; Q212; Q218; D221; S224; T227; N228; K229; K230; M231; R232; R233; R235; N302; K305; E306; A308; F309; K312; L313; D316; A317; S320; N321; T323; H324; S325; L326; L329; L330; S334; R351; S353; Q354; Q355; G356; N357; E359; S363; S364; I366; S385; P386; S388; L389; D390; P391; S406; G407; G408; G409; P412; V413; S414; T415; P437; L438; S439; G440; V441; V462; A463; M501; A502; A503; V504; T505; L507; H511; M512; Y513; A514; H515; K516; Q517; E518; C552; L554; Q555; A556; W557	0.289048	5521.87	9429.37	0.369325	M1; T2; M3; E4; S5; G6; A7; E8; N9; Q10; Q11; A15; A16; V17; E19; A20; Q23; Q38; V39; S40; M41; P42; A43; A44; H45; A46; T47; S48; S49; P51; L55; G61; Q62; T63; Q65; V69; Q71; A73; E99; V101; D102; S103; D106; K109; R110; I113; L114; R116; R117; P118; A180; N181; N182; G183; T184; D185; G186; V187; Q188; G189; L190; Q191; T194; M195; T196; P203; G204; T205; T206; L208; Y210; Q212; T213; T214; D215; G216; Q217; Q218; I219; L220; V221; P222; V227; V228; Q229; A230; A231; S232; G233; D234; V235; A249; P250; G251; V252; V253; M254; A255; S256; S257; P258; A259; L260; P261; Q263; P264; E267; A268; K271; R272; R275; L276; K278; N279; R280; A282; A283; E285; C286; R287; K289; K290; K291; E292; Y293; V294; C296; L297; E298; R300; V301; V303; L304; E305; Q307; N308; K309; L311; I312; E313; L315; K316; K319	0.437309	5625.88	8558.9	0.396614	9.50865	1.97349	-57.0503	-84.6768	0.158893
P35680	P18846	M1; V2; S3; L5; T6; S7; L8; Q9; Q10; E11; L12; L13; S14; L17; K23; E24; L26; V27; Q28; L30; E31; L33; L34; P35; S36; P37; N38; F39; G40; V41; K42; L43; E44; L48; G51; S52; G53; A54; E55; P56; D57; T58; V61; F62; H63; T64; L65; T66; N67; G68; H69; A70; K71; G72; R73; L74; S75; G76; D77; E78; G79; S80; E81; D82; G83; D84; D85; Y86; T88; P90; K93; K126; M129; Q130; N133; I134; P135; Q136; R137; V140; D141; V142; G144; N146; Q147; S148; H149; S151; Q152; N155; K156; T158; M193; D195; K196; S197; S198; Q199; D221; E225; K229; K230; R233; N234; R235; F236; K237; W238; P240; Q243; Q244; Y247; Y250; D251; K254; T292; V294; R295; N298; W299; A301; N302; R303; K305; E306; E307; A308; F309; R310; Q311; K312; L313; A314; M315; D316; Y318; S320; Q322; H324; S325; L326; P328; L329; H337; R351; Y352; S353; Q354; Q355; G356; N357; N358; E359; I360; S362; S363; S364; T365; I366; S367; H368; N371; S372; A373; M374; V375; Q378; S379; L381; Q382; V384; L395; D399; G400; K401; M402; I403; S404; V405; S406; G407; G408; G409; L410; P411; P412; V413; S414; T415; L416; T417; N418; S421; L422; H424; H425; Q429; S430; Q431; N432; L433; I434; M435; T436; P437; S439; G440; A443; I444; S447; L448; T450; S451; Q454; Q477; L478; H479; P481; H482; Q484; Q506; Q508; S510; H511; M512; Y513; A514; H515; K516; Q517; Q521; Y522; H524; S526; R527; F528; P529; M532; S538; S541; T542; N545; M546; S547; S548; S549; K550; Q551; L554	0.447038	8606.49	14696.8	0.369326	M1; E2; D3; S4; H5; K6; S7; T8; T9; S10; E11; T12; A13; P14; Q15; P16; G17; S18; V20; Q21; G22; H24; I25; S26; H27; I28; A29; Q30; Q31; V32; S33; S34; L35; S36; E39; E40; S41; Q42; D43; S44; S45; D46; S47; I48; G49; S50; Q52; K53; A54; I57; L58; R60; R61; Y64; K66; K69; D70; S72; S73; E74; D75; T76; R77; G78; R79; K80; G81; D82; G83; E84; N85; S86; G87; V88; S89; A91; V92; T93; S94; M95; S96; V97; T99; I101; Y102; Q103; Y109; A111; A113; N115; A117; L118; Q119; L120; A121; S122; P123; T125; D126; G127; V128; Q129; G130; L131; Q132; T133; L134; T135; T137; S141; T142; Q143; Q144; G145; T146; I148; Q150; A152; S164; N165; Q166; V167; V168; V169; Q170; T171; A172; S173; G174; D175; M176; Q177; T178; Y179; Q180; I181; R182; T183; T184; P185; S186; A187; T188; S198; V200; T201; T203; S204; Q205; T206; T207; K208; T209; D210; P212; Q213; K215; R216; E217; I218; R219; L220; M221; K222; N223; R224; A226; A227; E229; C230; K233; K234; K235; E236; Y237; V238; C240; L241; E242; R244; V245; V247; L248; E249; Q251; N252; K253; L255; I256; E258; L259; K260; L262; K263; Y266; S267	0.723247	8900.3	14405	0.3819	11.0814	3.08452	-58.1872	-111.304	0.31721
P35680	P23759	M1; V2; T6; S7; L8; Q9; E11; L12; A15; L16; S18; S19; V21; V25; L26; Q28; A29; L30; E32; L33; L34; N38; F39; G40; V41; K42; L43; T45; P47; L48; S49; P50; G51; S52; G53; A54; E55; P56; T58; K59; P60; V61; F62; H63; T64; L65; T66; N67; G68; H69; A70; K71; G72; R73; L74; S75; G76; D77; E78; G79; S80; E81; D82; G83; D84; D85; Y86; D87; T88; P90; I91; K93; E94; D117; P118; W119; R120; K123; K126; G127; M129; Q130; Q131; N133; I134; P135; Q136; R137; E138; V140; D141; V142; G144; L145; N146; Q147; S148; S151; Q152; L154; N155; K156; G157; T158; P159; R174; E178; R181; Q185; M193; T194; D195; K196; S197; S198; Q199; D200; Q201; L202; L203; L205; F206; P207; E208; F209; S210; Q211; Q212; S213; H214; G215; P216; G217; Q218; S219; D220; D221; A222; C223; S224; E225; P226; T227; N228; K229; K230; M231; R232; R233; N234; R235; F236; K237; W238; G239; P240; Q244; Y247; Q248; Y250; D251; R252; Q253; K254; E272; Q275; R276; G287; S288; L290; T292; V294; R295; N298; W299; N302; R303; K305; E306; E307; A308; F309; R310; Q311; L313; D316; A317; S319; S320; T323; H324; S325; L326; N327; P328; L329; L330; S331; H332; G333; S334; P335; H336; H337; Q338; P339; S340; S341; S342; P343; P344; N345; L347; S348; G349; V350; R351; Q354; Q355; G356; N357; E359; I360; S362; S363; S364; T365; I366; S367; H369; N371; S372; A373; M374; V375; T376; S377; Q378; S379; V380; L381; Q382; V384; S385; P386; A387; S388; P391; G392; H393; N394; P398; S404; S406; G407; G408; G409; L410; P411; P412; V413; S414; T415; L416; T417; N418; I419; H420; S421; L422; S423; H424; L438; G440; V441; M442; A443; I444; A445; Q446; L448; N449; T450; Q452; S461; V462; A463; G464; S465; L466; A467; A468; Q470; P471; V472; Q473; F474; S475; Q476; Q477; H479; S480; P481; H482; Q483; Q484; P485; L486; M487; Q488; Q489; S490; P491; G492; S493; H494; M495; A496; Q497; Q498; P499; F500; M501; A502; A503; V504; T505; Q506; L507; Q508; N509; M512; Y513; A514; H515; K516; Q517; E518; P519; P520; Q521; Y522; S523; H524; T525; S526; R527; F528; P529; S530; A531; M532; V533; V534; T535; D536; T537; S539; I540; T542; L543; M546; S547; S548; S549; K550; Q551; C552; P553; L554; Q555; A556; W557	0.669659	13995.7	21065.6	0.399179	M1; A2; A3; L4; P5; G6; T7; V8; P9; R10; M11; M12; R13; P14; A15; P16; G17; Q18; N19; Y20; P21; R22; T23; G24; F25; P26; L27; E28; V29; S30; P32; L33; Q35; R37; V38; N39; Q40; L41; G42; F45; G48; R49; P50; L51; R56; R74; R77; V78; S79; H80; G81; C82; S84; K85; I86; C88; R89; E92; T93; S95; R97; P98; G99; A100; I101; G102; G103; S104; K105; P106; R107; Q108; V109; T111; E115; R134; L138; R145; S146; T147; V148; S150; G151; L152; V153; S154; S157; R158; R161; I162; G165; K166; K167; E169; E170; A173; D174; K176; E177; D178; E181; K182; K185; H186; D189; G190; I191; L192; G193; D194; K195; G196; N197; R198; L199; D200; E201; G202; S203; D204; V205; E206; S207; E208; P209; D210; L211; P212; L213; K214; R215; K216; Q217; R218; R219; S220; R221; T222; T223; F224; E237; R238; T239; H240; Y241; A259; R260; V263; W264; N267; R271; W272; R273; K274; Q275; A276; G277; A278; N279; Q280; L281; A282; A283; F284; N285; H286; L287; L288; P289; G290; G291; F292; P293; P294; T295; G296; M297; P298; T299; L300; P301; P302; Y303; Q304; L305; D307; S308; T309; Y310; P311; T312; T313; T314; I315; S316; Q317; D318; G319; G320; S321; T322; V323; H324; R325; P326; Q327; P328; L329; P330; P331; S332; H335; Q336; G338; L339; A340; A341; A345; A346; D347; T348; S349; S350; A351; Y352; G353; A354; R355; H356; S357; F358; S359; S360; Y361; S362; D363; S364; F365; M366; N367; P368; A369; A370; P371; S372; N373; H374; P384; Q385; S388; I389; L390; N392; P393; P398; Q399; P400; F404; S405; I406; S407; P408; L409; H410; G411; L413; D414; S415; T417; S418; A421; S422; Q425; R426; A427; S429; I430; K431; P432; G433; D434; S435; L436; P437; T438; S439; Q440; A441; Y442; T446; Y447; S448; T449; T450; G451; Y452; V454; D455; P456; T468; A469; Y472; L473; N476; V477; S478; L479; T481; Q482; R483; R484; M485; K486; H490; G495; L496; L497; P498; V499; E500; T501; G502; Q503; A504; Y505	0.643564	14536.2	20550.8	0.414289	12.267	3.50485	-115.793	-212.102	0.549145
P35680	P25490	T6; S7; L8; Q9; E11; P47; L48; P50; G51; S52; G53; E55; P56; D57; T58; K59; P60; V61; F62; H63; T64; L65; T66; N67; H69; A70; K71; R73; L74; S75; G76; D77; E78; G79; S80; D82; D85; Y86; D117; P118; W119; K126; M129; Q130; N133; I134; P135; Q136; R137; V140; D141; L145; N146; Q147; S148; S151; Q152; L154; N155; K156; G157; T158; P159; Q199; D200; L203; F204; P207; E208; F209; S210; Q211; Q212; S213; H214; G217; Q218; D220; A222; C223; E225; T227; N228; K229; K230; M231; R232; R233; R235; K237; W238; G239; P240; Q243; Q275; N302; R303; R304; K305; E306; A308; F309; R310; K312; L313; A314; D316; A317; S319; S320; N321; Q322; T323; H324; L326; N327; L330; S331; H332; G333; S334; P335; H336; H337; Q338; P339; S340; S341; S342; P343; P344; N345; K346; L347; S348; G349; V350; Y352; Q354; Q355; S362; I366; S367; H368; H369; G370; N371; S372; A373; M374; V375; T376; Q378; L381; Q382; Q383; V384; S385; P386; A387; S388; L389; D390; P391; H393; N394; L396; S397; P398; D399; G400; K401; M402; I403; S404; V405; S406; G407; G408; G409; L410; P411; P412; V413; S414; T415; L416; T417; N418; I419; H420; S421; L422; S423; H424; H425; N426; Q428; Q429; Q431; L433; M435; P437; S439; S447; L448; N449; T450; S451; Q452; S455; P457; I459; G464; S465; L466; A467; A468; L469; Q470; P471; Q473; Q477; L478; H479; S480; P481; H482; Q483; Q484; P485; L486; M487; Q488; H494; A496; Q497; Q498; F500; V504; Q506; Q508; M512; Y522; H524; T525; S526; D536; T537; S538; I540; N545	0.452424	10472.5	15936.7	0.396548	M1; A2; S3; G4; D5; T6; L7; Y8; I9; A10; T11; D12; G13; S14; E15; M16; P17; A18; E19; I20; V21; E22; L23; H24; E25; I26; E27; V28; E29; T30; I31; P32; V33; E34; T35; I36; E37; E47; D48; D49; D51; D53; G54; G55; G56; G57; D58; H59; G60; G61; H65; G69; H70; H71; H72; H73; H74; H75; H76; H80; P81; P82; M83; I84; A85; L86; Q87; P88; L89; V90; T91; D92; D93; P94; V97; H98; H99; H100; Q101; E102; V103; I104; L105; V106; Q107; T108; R109; E110; G114; G115; D116; D117; S118; D119; G120; L121; R122; A123; E124; D125; G126; F127; E128; Q130; P138; A139; G140; G141; D142; L150; V151; T152; V153; A154; A155; A156; G157; K158; S159; G160; G161; G162; G163; S164; S165; S166; S167; G168; G169; G170; R171; V172; K173; G177; K178; K179; S180; G181; K182; K183; S184; Y185; L186; S187; G191; A192; A193; G194; G195; G196; G197; A198; D199; N202; K203; W205; E206; Q207; K208; Q209; I212; T214; L215; E216; G217; E218; F219; T222; M223; W224; S225; S226; E228; H234; V237; V238; E240; Q241; I242; K259; L260; P261; P262; G263; G264; I287; K288; E289; D290; D291; R294; H300; K301; G302; C303; T304; K305; M306; R308; H316; T319; H320; G321; P322; R323; H325; V326; C327; A328; E329; C330; G331; K332; A333; S337; L340; K341; Q344; L345; V346; H347; T348; G349; E350; K351; P352; F353; Q354; G359; C360; G361; K362; R363; F364; H373; R375; I376; H377; G379; D380; R381; P386; F387; C390; K392; K393; F394; A395; Q396; T398; N399; K401; S402; H403; I404; L405; T406; H407; A408; K409; A410; K411; N412; N413; Q414	0.640097	9734.27	15188.3	0.39058	9.20482	2.9693	-83.1931	-135.65	0.136795
P35680	P26367	T22; E24; V25; V27; Q28; E31; E32; F62; T64; L65; T66; G68; H69; K71; G72; R73; L74; S75; D77; E78; G79; S80; E81; D82; D84; D85; Y86; K126; M129; Q130; N133; I134; P135; Q136; R137; V140; D141; G144; L145; N146; Q147; S148; S151; Q152; N155; K156; M193; T194; K196; S197; S198; Q199; Q201; L202; L203; F204; L205; F206; P207; E208; F209; Q212; S213; H214; G215; P216; Q218; D220; A222; C223; S224; E225; T227; N228; K229; K230; M231; R232; R233; R235; K237; W238; P240; Q243; Q244; Y247; Y297; N298; N302; R303; K305; E306; F309; R310; K312; L313; M315; D316; A317; Y318; S319; S320; Q322; T323; H324; L326; N327; P328; L330; S331; H332; G333; S334; P335; H336; H337; Q338; P339; S340; S341; S342; P343; P344; N345; K346; L347; S348; R351; Q354; V384; S385; A387; S388; L389; D390; P391; G392; H393; N394; L395; L396; S397; P398; D399; G400; K401; M402; T415; L416; I419; H425; N426; P427; Q428; S430; Q431; V441; M442; A445; Q446; L448; T450; S451; Q454; V456; P457; V458; I459; N460; S461; V462; A463; G464; S465; L466; A467; A468; L469; Q470; V472; F474; Q476; Q477; H479; P481; H482; Q483; Q484; P485; L486; M487; Q488; Q489; S490; P491; S493; H494; M495; A496; Q497; Q498; P499; F500; M501; A502; A503; V504; E518; P519; P520; Q521; Y522; S523; H524; T525; S526; R527; F528; M532; V534; D536; T537; S538; Q555; A556; W557	0.405745	8550.47	13384.2	0.389816	M1; Q2; N3; S4; H5; V8; N9; Q10; L11; F15; V16; R19; P22; A33; A37; R38; P39; C40; R44; S49; N50; G51; S54; K55; L57; G58; R59; Y61; E62; R77; V78; R92; E93; C94; P95; S96; R103; N114; D115; N116; I117; P118; S119; V120; S121; S122; R125; Q135; G138; A139; D144; K145; R147; M148; L149; N150; G151; Q152; T153; G154; S155; W156; R159; P160; G161; Y163; T166; S167; V168; P169; G170; Q171; P172; Q174; C177; Q178; Q180; E185; T187; N188; S189; I190; S192; N193; G194; D196; S197; D198; E199; A200; Q201; R203; L204; Q205; K207; R208; L210; Q211; R212; N213; Q219; E223; A224; K227; E230; R231; T232; Y234; P235; D236; V237; F238; A239; R240; E241; R242; P250; E251; A252; R253; Q255; V256; S259; N260; R262; K270; R275; S279; N280; S283; H284; I287; S288; S289; S290; F291; S292; S294; V295; Y296; Q297; P298; I299; P300; Q301; V306; S307; S308; F309; T310; S311; S313; M314; L315; G316; R317; T318; D319; T320; A321; L322; T323; N324; T325; Y326; L329; P330; P331; M332; P333; S334; F335; T336; M337; A338; N339; N340; L341; P342; M343; Q344; P345; P346; V347; P348; S349; Q350; T351; S352; S353; Y354; C356; M357; L358; P359; T360; P362; S363; V364; N365; G366; R367; S368; Y369; D370; T371; Y372; T373; P374; H376; M377; Q378; H380; M381; N382; Q384; P385; M386; L396; I397; S398; P399; G400; V401; S402; V403; P404; V405; Q406; V407; P408; G409; S410; E411; P412; M414; Y417; W418; P419; R420; L421; Q422	0.57346	8283.08	12334	0.401759	10.5741	1.42572	-82.6509	-126.635	0.277664
P35680	P35680	M1; V2; S3; K4; L5; T6; S7; L8; Q9; Q10; E11; L12; L13; S14; A15; L16; L17; S18; S19; G20; V21; T22; K23; V25; L26; V27; Q28; A29; L30; E31; E32; L33; L34; S36; N38; F39; G40; V41; K42; L43; E44; T45; L46; P47; L48; S49; P50; G51; S52; G53; D57; K59; P60; V61; F62; T64; L65; T66; N67; G68; H69; K71; G72; R73; S75; D77; E78; G79; S80; D85; D87; T88; P90; K93; E94; A97; L98; D117; P118; W119; R120; K123; M124; K126; G127; Y128; M129; Q130; Q131; N133; I134; P135; Q136; R137; E138; Q147; S148; S151; Q152; H153; L154; N155; K156; G157; T158; P159; K161; R174; T194; K196; Q199; L202; L203; F204; L205; F206; P207; E208; S210; S213; H214; G215; P216; G217; Q218; S219; D220; D221; A222; C223; S224; E225; P226; N228; K230; R232; R233; N234; R235; F236; K237; W238; P240; A241; Q243; Q244; Y247; Q275; L290; T292; V294; R295; Y297; N298; W299; N302; R303; K305; E306; F309; R310; L313; Q322; Y352; Q354; Q355; G356; N357; E359; I360; T361; S363; S364; T365; I366; S367; H368; H369; G370; N371; S372; A373; M374; V375; T376; S377; Q378; S379; V380; L381; Q382; Q383; V384; S385; P386; A387; S388; G392; L410; P411; L438; S439; V441; M442; I444; A445; Q446; V462; L478; S480; P481; H482; Q483; P485; L486; M487; Q489; S490; S493; H494; M495; Q497; A502; V504; Q506; L507; Q508; N509; S510; H511; M512; Y513; A514; H515; K516; Q517; E518; P519; P520; Y522; S523; H524; T525; S526; R527; F528; P529; S530; A531; M532; V533; V534; T535; D536; T537; S538; S539; T542; L543; N545; M546; S547; S548	0.472172	10303.5	16126.2	0.389845	M1; V2; S3; K4; L5; T6; S7; L8; Q9; Q10; E11; L12; L13; S14; A15; L16; L17; S18; S19; G20; V21; T22; K23; V25; L26; V27; Q28; A29; L30; E31; E32; L33; L34; S36; N38; F39; G40; V41; K42; L43; E44; T45; L46; P47; L48; S49; P50; G51; S52; G53; D57; K59; P60; V61; F62; T64; L65; T66; N67; G68; H69; K71; G72; R73; S75; D77; E78; G79; S80; D87; T88; P90; K93; E94; A97; L98; D117; P118; W119; R120; K123; M124; K126; G127; Y128; M129; Q130; Q131; N133; I134; P135; Q136; R137; E138; Q147; S148; S151; Q152; H153; L154; N155; K156; G157; T158; P159; K161; R174; T194; K196; Q199; L202; L203; F204; L205; F206; P207; S210; S213; H214; G215; P216; G217; Q218; S219; D220; D221; A222; C223; S224; E225; P226; N228; K230; R232; R233; N234; R235; F236; K237; W238; P240; A241; Q243; Q244; Y247; Q275; L290; T292; V294; R295; Y297; N298; W299; N302; R303; K305; E306; F309; R310; L313; Q322; Y352; Q354; Q355; G356; N357; E359; I360; T361; S363; S364; T365; I366; S367; H368; H369; G370; N371; S372; A373; M374; V375; T376; S377; Q378; S379; V380; L381; Q382; Q383; V384; S385; P386; A387; S388; L410; P411; L438; S439; V441; M442; I444; A445; Q446; V462; L478; S480; P481; H482; Q483; P485; L486; M487; Q489; S490; S493; H494; M495; Q497; A502; V504; Q506; L507; Q508; N509; S510; H511; M512; Y513; A514; H515; K516; Q517; E518; P519; P520; Y522; S523; H524; T525; S526; R527; F528; P529; S530; A531; M532; V533; V534; T535; D536; T537; S538; S539; T542; L543; N545; M546; S547; S548	0.466786	10326.4	16077.1	0.3911	10.5672	1.55115	-113.925	-168.278	0.015407
P35680	P35711	V2; S3; L5; L8; Q9; Q10; L12; L13; S14; A15; L16; L17; S19; G20; V21; T22; K23; E24; V25; L26; V27; Q28; A29; L30; E31; E32; L33; L34; P35; S36; P37; N38; F39; G40; V41; K42; L43; E44; T45; L46; S49; P50; G51; S52; G53; A54; P56; D57; T58; K59; P60; V61; F62; H63; T64; L65; T66; N67; G68; H69; A70; K71; G72; R73; L74; S75; G76; D77; G79; S80; D82; G83; D85; Y86; D87; T88; P90; K93; Q96; K126; M129; Q130; Q131; N133; I134; P135; Q136; R137; V140; D141; V142; G144; L145; N146; Q147; S148; H149; S151; Q152; L154; N155; K156; K164; Q201; L202; L203; F204; L205; F206; P207; E208; F209; Q211; Q212; P226; T227; N228; K229; K230; M231; R232; R233; N234; R235; F236; K237; W238; G239; P240; Q243; Y247; Y250; K254; N255; P256; S257; K258; R261; Q275; E293; V294; R295; Y297; N298; W299; A301; N302; R303; R304; K305; E306; E307; A308; F309; R310; Q311; K312; L313; A314; M315; D316; A317; Y318; S319; N321; Q322; T323; H324; S325; L326; N327; P328; L329; L330; S331; H332; G333; S334; P335; H336; H337; P339; G349; V350; R351; Y352; S353; Q354; Q355; G356; N357; N358; E359; I360; T361; S362; S363; S364; I366; S367; H368; M374; V375; T376; S377; S379; V380; L381; Q382; Q383; V384; S385; P386; A387; S388; L389; G400; K401; M402; I403; V405; S406; G407; G408; G409; L410; P411; P412; V413; S414; T415; L416; T417; N418; I419; H420; S421; L422; H424; H425; Q428; Q431; N432; I434; M435; T436; P437; L438; S439; G440; V441; M442; A443; I444; A445; S447; L448; N449; Q452; A453; Q454; S455; V456; P457; V458; I459; N460; V462; G464; S465; L466; A467; L469; P471; Q473; F474; Q476; L478; H479; H482; Q483; Q484; P485; L486; M487; Q488; Q489; A496; Q497; F500; M501; V504; L507; H511; M512; Y513; A514; H515; K516; Q517; E518; P519; P520; Q521; Y522; S523; H524; T525; S526; R527; F528; P529; S530; A531; M532; V533; V534; T535; T537; S538; I540; S541; T542; L543; T544; N545; M546; S547; S548; S549; K550; Q551; C552; P553; L554; Q555; A556; W557	0.606822	14214.6	21160	0.401831	M1; L2; T3; D4; D6; P8; Q9; P22; Y23; E25; A26; D27; G28; E29; A31; M32; S35; R36; V39; E40; E43; S44; L47; P48; A49; F50; H51; L52; P53; L54; H55; V56; F58; P59; N60; K61; P62; H63; S64; E66; V70; G79; H80; R81; P83; Q86; H87; N88; T89; M90; E91; V97; S99; S100; F101; A102; P103; H104; N105; S106; A113; E114; G117; R118; Q119; S120; G121; E122; S123; L124; S125; S126; T127; L129; G130; T131; P132; E133; R134; R135; L139; A140; V142; V143; T145; L146; Q148; R149; K150; E152; E153; K156; E160; E161; T162; P163; S164; K167; L168; K171; D172; S194; E197; K198; Q201; L202; M203; M205; I206; N207; Q208; L209; T210; S211; L212; R213; E214; Q215; L216; L217; A218; A219; H220; D221; E222; Q223; K225; Q245; I248; A249; Q252; Q253; L255; L256; Q259; H260; I262; N263; L264; Q266; Q267; I269; Q270; V271; Q274; L275; P276; P277; L278; F298; L299; L300; P301; P302; G303; P320; T321; T322; M323; A324; A325; A326; A328; A329; T330; P331; G332; L333; G334; P335; L338; Q362; S370; P371; T372; N396; S398; A399; K400; P401; K402; T403; S404; D405; G406; K407; S408; P409; T410; P428; L429; K430; A431; A435; A436; T446; G448; I460; A463; R464; K467; E468; L470; R471; Q474; Q475; L477; D478; G479; V481; A482; V483; N485; S486; L487; L489; N490; R493; T494; K496; E497; T505; Q506; L508; A509; Q512; N513; E515; G516; K517; F518; S519; H520; M522; F525; L527; D530; G533; S534; A535; V537; S538; S540; R541; Y543; E545; R547; S551; N552; E553; P554; H555; I556; K557; R558; P559; M560; K568; R571; R572; L575; Q576; P579; D580; M581; H582; N583; R611; L612; Q615; H616; K619; Y620; T632; C633; L634; K639; Y645; M649; R652; R653; M656; R657; Y659; F660; V662; G663; Q664; A666; Q667; I668; P669; I670; A671; T672; A673; G674; V675; V676; Y677; P678; G679; A680; I681; A682; M683; M686; P687; S688; P689; H690; L691; P692; S693; E694; H695; S696; S697; V698; S699; S700; S701; P702; E703; P704; G705; M706; P707; V708; I709; Q710; S711; T712; Y713; V715; K716; G717; E718; H721; I722; E725; I726; A728; E729; D730; I731; N732; G733; I735; Y736; D737; Y739; D740; E742; D745; D747; V748; D749; Y750; G751; S752; D753; E755	0.475754	14188.2	22229.1	0.3896	7.1824	1.40831	-153.407	-206.14	0.036345
P35680	P35712	S52; G53; A54; E55; D57; T58; V61; F62; T64; L65; G68; H69; K71; G72; R73; L74; S75; W119; R120; K123; M124; K126; G127; Y128; M129; Q130; Q131; H132; N133; I134; P135; Q136; R137; D141; Q147; S148; S151; Q152; L154; N155; K156; Y172; Q176; R177; L180; N192; T194; D195; K196; S197; S198; Q199; D200; Q201; L202; L203; F204; L205; F206; P207; F209; Q212; S213; P216; P226; K229; K230; R233; R235; F236; K237; W238; P240; A241; Q243; Q244; I245; Y247; Q248; Y250; D251; K254; N255; K258; R261; E262; A271; L274; Q275; R276; G277; E293; V294; R295; Y297; N298; W299; A301; N302; R303; R304; K305; E306; E307; A308; F309; R310; Q311; K312; L313; A314; M315; D316; A317; Y318; S319; S320; N321; Q322; T323; H324; S325; L326; N327; P328; L329; L330; H332; G333; S334; P335; H336; H337; P339; S340; S342; P343; P344; N345; S348; G349; V350; R351; Y352; S353; Q354; Q355; G356; N357; N358; E359; I360; T361; S362; S363; S364; I366; S367; H369; N371; V375; T376; S377; Q378; V380; L381; Q382; Q383; V384; S385; P386; A387; S388; L389; D390; P391; G392; H393; N394; L395; L396; S397; P398; D399; G400; K401; M402; I403; S404; V405; S406; G407; G408; G409; L410; P411; P412; V413; S414; T415; T417; I419; S421; L422; S423; H424; N426; P427; Q428; Q429; S430; Q431; N432; L433; I434; M435; T436; P437; L438; S439; V441; M442; I444; A445; Q446; S447; L448; N449; T450; S451; Q452; A453; Q454; S455; V456; P457; V458; I459; V462; A463; G464; S465; L466; A468; L469; Q470; P471; V472; Q473; F474; S475; Q476; Q477; L478; H479; S480; P481; H482; Q483; Q484; P485; L486; M487; Q488; Q489; S490; P491; S493; H494; Q497; Q498; F500; M501; A502; A503; V504; T505; Q506; L507; Q508; N509; S510; H511; M512; Y513; A514; H515; K516; Q517; E518; P519; P520; Q521; Y522; S523; H524; T525; S526; R527; F528; P529; S530; A531; M532; V533; V534; T535; D536; S538; S539; I540; L543; T544; N545; M546; S547; S548; S549; K550; Q551; C552; P553; L554; Q555; A556; W557	0.585278	14820.9	18055.3	0.45081	M1; S2; S3; K4; Q5; A6; T7; S8; P9; F10; C12; A13; D15; G16; D18; A19; M20; T21; Q22; D23; L24; T25; S26; R27; E28; K29; E30; E31; G32; S33; D34; Q35; H36; V37; L43; I46; M47; H48; K50; P51; H52; S53; E54; E55; L56; T58; W69; S71; V72; L73; Q77; R78; S81; E82; N84; K85; L86; S88; Y90; S91; F92; R93; N94; T95; S96; T97; S98; P99; H100; K101; T116; F117; G118; T119; P120; E121; R122; K124; D129; V130; D132; T133; L134; Q136; K137; L139; E140; E141; T143; R144; L229; Q232; Q233; Q236; I237; R239; Q240; Q241; Q243; L244; Q246; Q247; Q248; K250; I251; L254; Q255; Q257; I258; Q259; V260; Q261; G262; H263; M264; P265; P266; L267; M268; I269; P270; I271; F272; P273; H274; R277; T278; A281; A282; A284; A285; Q286; Q287; G288; F289; P293; G294; I295; T296; Y297; P299; D301; N302; Y303; P304; V305; Q306; F307; I308; P309; S310; T311; M312; A313; A314; A315; A316; A317; S318; G319; L320; S321; P322; L323; Q324; L325; Q326; G328; H329; V330; S331; H332; P333; Q334; I335; N336; Q337; L339; K340; G341; D344; R345; F346; G347; F353; E354; H355; G356; N362; H363; Q365; I366; E367; L369; Y370; A372; Q373; L374; A375; S376; M377; Q378; S380; P381; G382; A383; K384; M385; S387; T388; P389; Q390; P391; P392; A395; P400; G402; I403; K404; N405; K407; R408; G409; T410; S411; P412; V413; T414; S428; R430; P431; K432; T433; A434; E435; P436; V437; K438; S439; S442; P443; K452; T453; S454; P455; V456; S466; P467; G469; G470; S471; G473; R474; G475; S476; S477; L478; I480; L481; D494; T495; V496; K498; A499; I500; E502; A503; K505; M506; R507; I510; E513; Q514; Q517; Q518; G524; K525; S528; I529; M532; L534; N535; S536; C537; R538; R543; F546; E547; N548; L549; Q552; G555; G561; L563; P565; G566; V567; I568; D569; L570; T571; R572; P573; E574; D575; A576; G578; M582; N583; G584; S585; Q590; Q591; Y592; Y593; C594; W595; T597; G598; A603; E604; R606; V607; Y608; R612; R614; A615; S616; S617; E618; P619; K622; L640; P644; D645; M646; H647; N648; S649; N650; S652; K653; S657; R693; R696; I707; Y710; K711; M714; R715; S716; R717; R718; Q719; E720; M721; R722; Q723; F724; F725; T726; V727; G728; Q729; Q732; I733; P734; I735; T736; T737; G738; V741; P744; G745; A746; I747; T748; M749; A750; T752; P754; S755; P756; Q757; M758; T759; S760; D761; S764; T765; S766; A767; S768; P769; E770; P771; S772; L773; P774; V775; I776; T779; Y780; G787; A790; G791; E793; M794; G797; E798; E800; M801; E802; Y804; D805; E808; D809; D810; P811; K812; S813; D814; Y815; S816; S817; E818; E820; E823; V825; S826; A827; N828	0.521739	11886.8	18033.2	0.397286	15.5012	3.07028	-86.5487	-193.718	0.638495
P35680	P48431	M1; V2; S3; K4; L5; T6; L8; Q9; L12; L13; A15; L16; S19; G20; V21; E24; V25; L26; Q28; A29; E31; E32; L33; P37; F39; G40; V41; K42; L43; E44; T45; L46; P47; L48; S49; P50; G51; S52; G53; A54; E55; P56; D57; T58; K59; V61; F62; T64; L65; T66; N67; G68; A70; K71; G72; R73; L74; D77; E78; S80; D82; Y86; K126; M129; Q130; N133; I134; P135; Q136; R137; N146; Q147; S148; S151; Q152; L154; N155; K156; Q211; H214; G215; Q218; S219; D220; D221; A222; C223; S224; R235; K258; R261; T292; E293; V294; R295; Y297; N298; A301; K305; F309; K312; L313; M315; D316; A317; Y318; Q322; L326; N327; P328; L329; L330; S331; H332; G333; S334; P335; H336; H337; Q338; P339; S340; S341; S342; P343; P344; N345; K346; L347; S348; G349; V350; Y352; S353; S367; H368; H369; G370; N371; S372; A373; M374; V375; T376; S377; Q378; S379; V380; V384; S385; P386; A387; S388; L389; D390; P391; G392; H393; N394; L395; L396; P398; D399; M402; L410; P411; P412; V413; S414; T415; L416; T417; N418; I419; H420; S421; L422; S423; H424; H425; N426; P427; Q428; Q429; S430; Q431; N432; L433; I434; M435; T436; P437; L438; S439; G440; V441; M442; A443; I444; A445; Q446; S447; L448; N449; T450; S451; Q452; A453; Q454; S455; V456; P457; I459; N460; S461; V462; S465; L466; A467; A468; L469; Q470; P471; Q473; F474; S475; Q476; Q477; L478; H479; S480; P481; H482; Q483; Q484; P485; L486; M487; Q488; S490; G492; S493; H494; M495; A496; Q498; P499; F500; A503; L507; M512; H515; K516; E518; P519; P520; Q521; S523; H524; R527; P529; S530; A531; M532; V533; V534; T537; S539; I540; S541; T542; L543; T544; M546; Q551; C552; L554; Q555; A556; W557	0.502693	9608.49	14677.8	0.395635	M1; Y2; N3; M4; M5; E6; T7; E8; L9; K10; P11; P12; G13; P14; T17; S18; G19; G20; G21; G22; G23; N24; T26; A27; A28; A29; A30; G31; N33; Q34; K35; N36; S37; P38; D39; R40; V41; K42; R43; P44; M45; N46; A47; F48; M49; V50; W51; R53; G54; Q55; R56; R57; K58; Q61; K73; G76; A77; E78; W79; K80; L81; L82; S83; E84; T85; E86; K87; R88; P89; F90; I91; D92; E93; A94; K95; R96; L97; R98; A99; L100; H101; M102; E104; H105; P106; D107; Y108; K109; Y110; R111; P112; R113; R114; K115; T116; K117; L119; K121; K122; D123; K124; Y125; M139; V145; G148; L149; V153; N154; Q155; M157; D158; S159; A161; H162; M163; N164; G165; W166; S167; N168; G169; S170; Y171; S172; M173; M174; Q175; D176; Q177; L178; G179; Y180; P181; Q182; H183; P184; G185; L186; N187; A188; H189; G190; A191; A192; Q193; M194; Q195; P196; M197; H198; R199; Y200; D201; V202; S203; A204; L205; Q206; Y207; N208; M210; T211; S212; S213; Q214; M217; N218; P221; T222; Y223; S224; M225; S226; Y227; S228; Q229; Q230; G231; T232; P233; M235; G238; S239; G241; S242; V243; K245; S246; E247; A248; S249; S250; S251; P252; P253; V254; V255; T256; S257; S259; H260; S261; R262; A263; P264; C265; Q266; A267; G268; D269; R271; M273; Y277; A281; V283; P284; E285; P286; A287; S290; R291; H293; M294; S295; Q296; Y298; Q299; S300; G301; P302; V303; P304; A307; I308; T311; S315; H316; M317	0.750789	9618.44	13881.4	0.409299	14.6669	2.39248	-104.969	-176.135	0.339403
P35680	P48436	M1; V2; S3; K4; L5; T6; S7; L8; Q9; E11; L12; L13; L16; V21; V25; L26; Q28; A29; L30; E32; L33; L34; P35; S36; P37; N38; F39; G40; V41; K42; L43; E44; T45; L46; P47; L48; S49; A54; E55; P56; D57; T58; T64; L65; T66; N67; G68; H69; R73; E78; G79; S80; E81; D82; G83; D85; Y86; L114; S115; E116; D117; P118; W119; K123; K126; M129; Q130; N133; I134; P135; Q136; R137; N146; Q147; H149; S151; Q152; H153; L154; N155; K156; G157; T158; P159; M160; K161; T162; Q163; K164; R165; Q212; D221; A222; C223; S224; E225; P226; T227; N228; K230; M231; R235; K237; W238; P240; Q243; Q244; Y247; Y250; D251; K254; W299; R303; E306; E307; F309; R310; Q311; K312; L313; A314; M315; D316; A317; Y318; S320; N321; Q322; H324; S325; N327; P328; L329; L330; S331; H332; G333; P339; S341; S342; P343; P344; N345; K346; S348; G349; V350; R351; Y352; S353; Q354; Q355; G356; N357; N358; E359; I360; T361; S362; S363; S364; T365; I366; H368; H369; M374; T376; Q378; S379; V380; L381; Q382; Q383; V384; S385; P386; A387; L389; D390; P391; N394; L395; M402; S404; S406; G407; G408; G409; L410; P412; T415; L416; T417; N418; H425; Q429; Q431; N432; L433; I434; M435; T436; P437; L438; S439; G440; V441; M442; A443; I444; A445; Q446; S447; L448; S451; Q452; A453; Q454; S455; V456; P457; V458; I459; N460; S461; V462; A463; G464; S465; L466; A467; A468; L469; Q470; P471; V472; Q473; F474; S475; Q476; Q477; L478; H479; S480; P481; H482; Q483; Q484; P485; L486; M487; Q488; Q489; S490; P491; G492; S493; H494; M495; A496; Q497; Q498; V504; T505; Q506; L507; Q508; N509; H511; M512; Y513; A514; H515; K516; Q517; E518; P519; P520; Q521; Y522; S523; H524; S526; R527; F528; P529; S530; A531; M532; V534; T535; D536; T537; S538; I540; S541; T542; L543; T544; N545; M546; S548; K550; C552; P553; L554; Q555; A556; W557	0.554758	10236.8	14005.9	0.422262	M1; N2; L3; L4; D5; P6; F7; M8; M10; T11; D12; Q14; E15; P22; S23; P24; T25; M26; S27; E28; D29; S30; A31; G32; S33; P34; C35; P36; S37; G38; S39; G40; S41; D42; T43; E44; N45; T46; R47; P48; E50; N51; T52; F53; P54; K55; K61; E66; W86; T87; L88; V89; P90; M91; P92; V93; R94; V95; N96; G97; S98; K100; N101; P103; H104; R107; M113; Q117; R120; R121; A124; Y127; P128; H129; L130; H131; N132; A133; E134; L135; S136; K137; R144; Y174; P176; R177; R178; R179; K180; S181; V182; K183; N184; G185; Q186; A187; E188; A189; E190; E191; A192; T193; E194; Q195; T196; H197; I198; S199; P200; N201; A202; I203; F204; K205; A206; L207; Q208; A209; D210; S211; P212; H213; S214; S215; S216; G217; M218; S219; E220; V221; H222; S223; P224; E226; H227; S228; G229; Q230; S231; Q232; G233; P234; P235; T236; P237; P238; T239; T240; P241; K242; D244; Q246; P247; G248; K249; L252; K253; R254; P258; G262; P267; I268; F270; R271; D272; V273; D274; I275; L278; S279; D281; V282; I283; N285; I286; F289; F294; Y297; V306; P307; A308; H310; Q312; T314; Y315; T316; G317; S318; Y319; G320; I321; H333; W335; M336; S337; Q339; Q348; P349; P350; Q351; Q361; P362; P366; P367; Q368; Q369; A371; A372; P374; Q375; Q376; P377; Q378; A379; H380; L382; T383; T384; S386; S387; P389; G390; Q393; R394; E400; Q401; L402; S403; P404; H406; Y407; E409; Q410; Q417; A419; Y420; S421; P422; F423; N424; L425; P426; H427; Y428; S429; P430; S431; Y432; P433; P434; I435; T436; R437; S438; Q439; Y440; D441; Y442; T443; D444; H445; Q446; S448; Y451; Y452; H454; T460; L462; S464; T465; F466; T467; Y468; M469; N470; P471; A472; Q473; R474; P475; M476; Y477; T478; P479; A481; D482; T483; S484; P490; Q491; T492; H493; Q496; H497; W498; E499; Y503; T504; Q505; L506; T507; R508; P509	0.595285	9949.9	13924.5	0.41676	22.391	1.88243	-101.863	-209.285	0.30498
P35680	P56693	P35; N38; T45; L46; S49; P50; P56; D57; K59; P60; V61; H63; T66; N67; G68; H69; A70; K71; G72; R73; L74; D77; E78; G79; S80; E81; D82; Y86; M129; Q130; N133; I134; P135; Q136; R137; Q147; S148; S151; Q152; N155; K156; Q199; D200; L202; L203; F204; L205; F206; P207; E208; F209; S210; Q211; Q212; S213; H214; G215; P216; G217; Q218; D220; D221; A222; P226; R232; R235; F236; K237; W238; P240; Q243; Q253; K254; N255; P256; S257; K258; R261; E293; V294; R295; Y297; N298; W299; F300; A301; N302; R303; R304; K305; E307; A308; F309; R310; Q311; K312; L313; A314; M315; D316; A317; Y318; S319; S320; T323; N327; P328; L329; L330; S331; H336; P344; N345; L347; S348; G349; R351; Y352; Q354; Q355; T365; I366; H368; H369; G370; N371; S372; A373; M374; V375; T376; S377; S379; V380; Q382; Q383; A387; S388; L389; P391; H393; N394; L395; L396; S397; D399; K401; M402; S404; V405; S406; G407; G409; L410; P411; P412; V413; L416; Q429; Q431; N432; L433; T436; P437; L438; S439; G440; V441; M442; A443; I444; A445; Q446; S447; L448; N449; T450; S451; Q452; A453; Q454; S455; V456; P457; V458; I459; N460; V462; A463; G464; S465; L466; A467; A468; L469; Q470; V472; Q473; F474; S475; Q476; Q477; H479; S480; P481; H482; Q483; Q484; P485; L486; M487; Q488; Q489; S490; P491; G492; S493; H494; M495; A496; Q497; Q498; F500; M501; T505; Q508; N509; S510; M512; A514; H515; K516; P519; P520; Q521; H524; S526; R527; F528; P529; S530; M532; V533; V534; T535; D536; S538; S539; I540; S541; T542; L543; M546; S547; S548; S549; Q551; C552; L554	0.464991	6904.24	9722.2	0.415256	Q5; D6; L7; S8; E11; L12; S13; P14; V15; G16; S17; E19; C22; L23; S24; P25; G26; S27; A28; S30; L31; G32; P33; D34; G35; G36; G37; G38; G39; S40; G41; R43; A44; S45; P46; G47; P48; G49; E50; V54; K55; K56; E57; Q58; Q59; D60; G61; E62; D64; D65; D66; K67; F68; P69; V70; C71; I72; A75; V76; S77; Q78; V79; L80; S81; Y83; D84; W85; T86; L87; V88; P89; M90; P91; V92; R93; V94; N95; G96; A97; S98; K99; S100; P102; A123; P127; Q185; G186; E187; A188; E189; E194; G199; T200; A201; A202; I203; Q204; A205; Y207; K208; S209; A210; H211; L212; D213; H214; R215; H216; P217; G218; E219; G220; S221; P222; M223; S224; D225; G226; N227; P228; E229; H230; P231; S232; G233; Q234; S235; H236; G237; P238; P239; T240; P241; P242; T243; T244; P245; M263; G267; K268; H270; D272; G274; N275; S312; Y313; G317; Y318; L320; G321; S328; H330; S331; A332; W333; I334; S335; K336; P337; P338; G339; V340; G365; P366; H368; Y369; T375; L385; P386; H387; Y388; G389; A391; F392; P393; S394; I395; S396; R397; P398; F400; D401; Y402; S403; D404; H405; Q406; P407; G409; P410; Y411; Y412; H414; S415; G416; Q417; A418; S419; G420; L421; Y422; S423; A424; F425; S426; Y427; M428; Q432; R433; Y436; T437; D441; P444; S445; P447; Y460; R465; P466	0.467811	8045.09	11105.5	0.420095	20.2016	3.21085	-70.9723	-146.951	0.152865
P35680	Q02962	L8; E11; L12; S14; A15; L16; S18; S19; G20; V21; V25; L26; Q28; A29; E32; L33; P37; N38; F39; G40; V41; K42; E44; T45; F62; H63; T64; L65; T66; N67; G68; H69; A70; G72; R73; L74; S75; G76; D77; E78; G79; S80; E81; D82; W119; K123; K126; G127; M129; Q130; N133; I134; P135; Q136; Q147; S148; S151; Q152; L154; N155; K156; K196; Q199; D200; L203; F204; L205; F206; P207; E208; F209; S210; Q211; Q212; S213; H214; G215; P216; G217; Q218; D220; D221; A222; C223; S224; E225; K229; R233; R235; K237; W238; P240; Q243; Y247; Y250; D251; R252; Q253; K254; N255; Y297; N298; W299; A301; N302; R303; R304; K305; E306; E307; A308; F309; R310; Q311; K312; L313; M315; D316; S319; S320; T323; N327; L329; L330; S331; H332; G333; H336; Q338; P339; S340; S341; S342; P343; P344; N345; K346; L347; S348; G349; V350; R351; Y352; E359; I366; S367; H369; G370; N371; S372; A373; M374; L381; Q383; V384; S385; P386; A387; S388; D390; P391; H393; N394; K401; M402; I403; S404; V405; S406; G407; G408; G409; L410; P411; P412; V413; S414; T417; I419; H420; L433; T436; L438; S439; V441; M442; A443; A445; Q446; S447; N449; T450; S451; Q452; A453; Q454; V458; V462; A463; G464; S465; L466; A467; L469; Q470; P471; V472; Q473; F474; Q476; L478; H479; S480; P481; H482; Q483; Q489; M495; P499; F500; A502; A503; V504; T505; L507; Q508; N509; S510; H511; M512; Y513; A514; H515; K516; Q517; E518; P519; P520; Q521; Y522; S523; H524; T525; S526; R527; T537; S538; I540; S541; T542; L543; N545; M546; S547; S548; S549; K550; Q551; C552; P553; L554; Q555; A556; W557	0.473968	9372.64	14406.7	0.394151	M1; D2; M3; H4; F10; M13; H14; P15; G16; H17; Q22; N29; G30; R31; R50; P51; C52; R56; H62; G63; S66; K67; L69; G70; R71; Y73; E74; V82; I83; G84; G85; S86; K87; K103; R104; Q105; N106; P107; T108; M109; F110; W112; E113; R115; D116; R117; L119; A120; N126; D127; V143; Q144; Q145; T150; P151; D152; P173; A177; S178; P181; V182; S184; Y185; I187; N188; L191; G192; I193; P194; R195; S196; N197; G198; E199; K200; R201; K202; D204; E207; V208; Y209; P212; A213; H214; I215; R216; G217; G218; G219; G220; L221; H222; L223; V224; W225; T226; L227; D229; V230; S231; E232; G233; S234; V235; P236; N237; G238; D239; Q241; S242; G243; V244; D245; S246; R248; K249; H250; L251; R252; A253; D254; T255; F256; T257; Q259; Q260; L261; A263; L264; D265; V267; F268; E269; R270; P271; S272; Y273; P274; V276; F277; Q278; S280; K284; S285; E286; Q287; G288; E290; Y291; S292; L293; P294; A295; T297; P298; G299; L300; D301; V303; K304; S306; L307; S308; T311; N312; E314; L315; G316; S317; N318; V319; S320; G321; T322; Q323; T324; Y325; P326; V327; V328; T329; G330; R331; M333; A334; S335; T336; T337; L338; P339; G340; Y341; P342; P343; H344; V345; P346; P347; T348; G349; Q350; G351; S352; Y353; P354; T355; S356; T357; L358; G360; M361; V362; P363; G364; S365; F367; S368; G369; N370; P371; Y372; Y377; N381; W384; F386; A390; L391; L392; S393; S394; P395; Y396; Y397; Y398; S399; A401; P402; R403; A406; P407; A409; A410; A411; A412; A413; Y414; D415; R416; H417	0.597122	9300.4	14961.3	0.383336	7.92586	2.89187	-93.3502	-136.254	0.215398
P35680	Q06710	M1; S3; K4; L5; T6; S7; L8; Q9; E11; L12; S14; A15; L16; S18; F39; G40; L43; E44; L48; F62; H63; L65; T66; N67; G68; H69; A70; K71; R73; L74; S75; G76; G79; S80; E81; D82; Y86; D87; P90; Q130; N133; P135; Q136; R137; V140; D141; G144; L145; N146; Q147; S148; S151; Q152; N155; K156; N192; M193; K196; S197; S198; Q199; D200; Q201; L202; L203; L205; P207; E208; F209; Q211; Q212; S213; G215; P216; G217; K229; K230; M231; R232; R233; K237; W238; P240; Q244; Y297; N302; K305; E306; F309; R310; K312; L313; D316; A317; Y318; S320; N321; Q322; T323; H324; S325; L326; P328; L329; L330; H332; G333; S334; H337; Q338; P339; S340; S341; S342; P343; P344; N345; K346; L347; S348; G349; V350; Y352; S353; Q355; N357; N358; E359; I360; T361; S362; S363; S364; I366; S367; H368; H369; G370; N371; S372; L381; P386; A387; D390; H393; N394; L396; S397; P398; D399; G400; P411; P412; T417; N418; I419; S421; L422; S423; H424; H425; N426; P427; Q428; Q429; S430; Q431; L433; I434; M435; T436; P437; S439; G440; V441; I444; S455; V456; P457; V458; I459; S461; V462; A463; G464; H479; Q483; S493; H494; M495; A496; Q497; Q498; P499; F500; M501; A502; V504; T505; Q506; Q508; N509; H511; M512; Y513; A514; H515; K516; Q517; E518; P519; P520; Q521; Y522; S523; H524; T525; S526; R527; F528; P529; S530; A531; M532; V533; V534; T535; D536; T537; S538; S539; I540; S541; T542; L543; T544; N545; M546; S547; S548; S549; K550; Q551; C552; P553; L554; Q555; A556; W557	0.447038	8432.71	11484.6	0.423385	H3; N4; L13; N14; Q15; L16; G17; G18; A19; F20; V21; R24; P25; L26; P27; V30; R31; R43; P44; C45; D46; R49; R52; V53; H55; C57; S59; K60; G74; I76; K80; K96; R97; P100; T101; M102; F103; A104; W105; E106; R108; V125; N129; I132; R133; V136; Q137; P139; F140; N141; T166; P167; P168; E169; S170; P171; Q172; S173; D174; L176; Y180; I182; L186; I188; Q190; S193; D194; K195; K197; M198; D199; D200; S201; D202; Q203; D204; C206; R207; L208; S209; I210; D211; S212; Q213; S214; K221; L223; R224; T225; D226; A227; F228; S229; Q230; H231; H232; L233; E234; P235; L236; E237; C238; P239; F240; R242; P246; E247; Y249; A250; S251; P252; H254; T255; K256; G257; Q259; G260; L261; P263; L264; P265; L266; L267; N268; S269; T270; L271; D272; D273; G274; K275; A276; T277; L278; T279; P280; S281; N282; T283; P284; L285; G286; R287; N288; L289; S290; T291; H292; Q293; T294; Y295; V297; V298; P301; H302; P304; F305; I307; K308; Q309; E310; T311; P312; E313; V314; S315; S317; S318; S319; T320; L330; Q333; Q334; S337; G338; P340; P341; F342; N343; A344; F345; P346; H347; A348; A349; S350; V351; Y352; G353; Q354; F355; T356; G357; Q358; A359; L360; L361; S362; G363; R364; M366; V367; G368; P369; T370; L371; P372; G373; Y374; P375; H377; I378; P379; T380; S381; G382; Q383; G384; S385; Y386; A387; S388; A390; G393; M394; G397; S398; E399; Y400; S401; G402; N403; A404; Y405; G406; H407; P409; Y410; Y413; S414; E415; A416; W417; R418; F419; N421; S423; L425; S426; S427; P428; Y429; Y430; Y431; S433; T434; S435; R436; P437; S438; A439; P440; P441; T442; T443; T445; A446; F447; D448; H449; L450	0.602222	8239.98	11569.1	0.415969	23.9913	3.35879	-84.6087	-183.833	0.219362
P35680	Q16650	M1; V2; S3; K4; L5; T6; S7; L8; Q9; E11; L12; L13; A15; L16; S19; L26; A29; L30; L33; L34; S36; P37; N38; V41; K42; L43; E44; P47; L48; G51; S52; G53; K71; L74; S75; G76; E78; G79; E81; K126; M129; Q130; N133; I134; P135; Q136; R137; N146; Q147; S148; S151; L154; N155; V187; Q188; S189; S190; G191; N192; M193; T194; D195; K196; S197; S198; Q199; D200; Q201; L202; L203; F206; E208; F209; Q211; Q212; S213; H214; G215; P216; G217; Q218; S219; D220; D221; A222; C223; S224; E225; P226; T227; N228; K229; K230; M231; R233; R235; F236; K237; W238; P240; Q243; Q244; Y247; Q248; Y250; D251; K254; N255; P256; S257; K258; R261; E262; V265; H284; G287; S288; L290; V291; T292; E293; V294; R295; Y297; N298; W299; A301; N302; R303; R304; K305; E306; E307; F309; R310; Q311; K312; L313; A314; A317; Y318; Q322; T323; H324; S325; L326; N327; P328; S331; H332; G333; S334; P335; H336; H337; Q338; P339; S340; S341; S342; P343; P344; N345; K346; L347; V350; Y352; S353; Q354; Q355; G356; N357; N358; E359; I360; S362; S363; S364; T365; S367; H368; Q382; P386; A387; L389; P398; D399; H420; H424; H425; P427; Q428; Q429; Q431; N432; M435; T436; S439; P457; I459; L466; A467; A468; L469; P481; S510; H511; A514; H515; Q517; E518; P519; P520; Q521; Y522; S523; H524; S526; R527; F528; P529; S530; A531; M532; V533; V534; T535; D536; T537; S538; S539; I540; T542; L543; N545; M546; Q551; C552; P553; Q555; A556; W557	0.43447	8907.56	13546.7	0.396698	Q2; L3; H5; C6; L7; P9; S10; I11; M12; L13; S14; K15; K16; F17; L18; N19; V20; S21; S23; Y24; P25; H26; S27; G28; S30; E31; L32; V33; L34; H35; D36; H37; P38; I39; I40; S41; T42; D44; N45; L46; E47; R48; S49; P51; L52; K53; I55; G58; M59; Q62; S63; D66; N67; I152; T153; N154; A156; Y157; N158; S159; L160; L161; S162; N163; S164; S165; P166; Q167; G168; Y169; P170; T171; A172; Y174; P175; S183; Y184; Q185; G186; A187; P188; F189; Y190; S193; S194; Q196; P201; G202; K203; I225; T227; K228; Q229; G230; R231; R232; M233; F234; G243; L244; D245; P246; T247; H249; Y250; Y287; P290; A297; M300; R301; K308; K310; N314; N320; N321; Q323; M324; E341; E344; D345; Q357; Y372; N385; F387; A388; G390; F391; D393; N394; Y395; D396; T397; I398; Y399; G401; C402; D403; D405; R406; T408; S410; N412; D413; R424; A426; A428; G429; F431; L432; Q435; P447; P453; P455; G456; T457; D458; R459; S460; V461; H463; T464; L467; L468; P476; P481; Q482; W484; F485; V486; T487; P488; A489; N490; N491; R492; L493; F495; A496; A497; S498; A499; Y500; D501; T502; A503; T504; D505; F506; L513; Y516; A517; A518; A519; G520; V521; K522; A523; L524; P525; Q527; A528; T532; G533; R534; P535; L536; G537; Y538; Y539; A540; Q552; S560; V561; P563; C564; Y581; E584; E585; G588; L589; A591; E592; S594; P595; L596; P597; P598; S612; E633; R637; R639; I640; S641; P642; S648; E649; S650; S651; S652; P653; L654; K655; S656; N667; C668; K670; D671; G674; Y675; G677; F678; Y679; H681; S682	0.372434	8963.73	13302.7	0.402566	8.841	2.46205	-64.7447	-108.009	0.418237
P35680	Q8TDD2	M1; V2; S3; K4; L5; T6; S7; Q10; E11; L13; S14; L17; S18; K23; V41; E44; T45; L46; T58; K59; P60; V61; F62; H63; T64; L65; T66; N67; A70; K71; G72; R73; L74; S75; G76; D77; E78; G79; S80; E81; D82; G83; Y86; D87; K93; K123; K126; G127; M129; Q130; Q131; N133; I134; P135; Q136; R137; V140; D141; N146; Q147; S148; S151; Q152; L154; N155; K156; T186; Q188; S189; S190; Q199; D200; L202; L203; F204; L205; F206; P207; E208; F209; Q211; Q212; S213; H214; G215; P216; G217; Q218; S219; D220; D221; A222; C223; S224; E225; P226; T227; N228; K230; M231; R232; R233; N234; R235; F236; K237; W238; P240; Q243; Y247; N255; R261; E262; V265; Q275; H284; G287; S288; L290; T292; E293; V294; R295; Y297; N298; W299; A301; N302; R303; R304; K305; E306; A308; F309; R310; Q311; K312; L313; A314; A317; L326; P328; L329; L330; S331; H332; P344; N345; K346; L347; S348; V350; R351; H368; H369; M374; V375; Q378; S379; L381; Q382; S385; A387; S388; L389; D390; P391; H393; N394; L395; L396; S397; P398; D399; G400; K401; M402; I403; S404; V405; S406; G407; G408; L410; P411; P412; V413; S414; T415; L416; T417; N418; I419; H420; S421; S423; H424; H425; V441; A443; I444; A445; S447; L448; N449; S451; Q452; A453; Q454; S455; A468; L469; Q470; P471; V472; Q473; F474; A496; Q497; F500; M501; A503; V504; T505; L507; H511; M512; Y513; A514; H515; K516; Q517; E518; P519; P520; Q521	0.423698	9543.61	14300.8	0.400246	M1; A2; S3; S4; L5; L6; E7; E8; E9; V10; P16; L17; M19; L20; T21; F27; G29; S30; S31; P32; L33; R34; D35; S36; T44; K45; G51; D53; L54; S55; S57; K58; T59; M60; G61; D62; Y64; P65; A66; P67; F68; L75; S76; P77; A78; G79; S80; P81; P82; A83; P84; F95; S96; H97; S98; F99; P100; G101; P102; T103; D107; L110; P113; K114; G115; H116; S117; S118; S119; D120; C121; P123; Y135; W138; H144; A145; G146; I147; S148; P149; G150; P151; G152; N153; T156; W159; D160; M161; H162; P163; G164; G165; N166; W167; L168; G169; G171; Q172; G175; D176; G177; L178; Q179; G180; T181; L182; P183; T184; G185; P186; A187; Q188; P189; P190; N192; Q194; L195; P196; T197; Y198; S200; D201; F202; A203; P204; L205; N206; P207; A208; P209; Y210; A212; P213; H214; L215; L216; Q217; P218; G219; P220; H222; V223; L224; P225; Q226; D227; V228; Y229; K230; P231; A233; V234; G235; S237; G238; L240; E241; G244; K247; P249; R250; G251; A252; T254; S257; G258; G259; Y260; S263; G264; P273; N274; E277; L278; R280; L281; A284; G287; L288; R289; K290; K291; P292; I293; H294; S295; C296; H297; I298; P299; G300; C301; G302; K303; V304; Y305; G306; K307; A308; S309; H310; K312; A313; H314; R316; W317; H318; R322; F324; V325; N327; W328; L329; F330; K333; R334; F335; T336; R337; S338; D339; E340; E342; R343; H344; T347; H348; T349; R350; K352; L357; L358; K361; R365; D367; S370; K371; Q373; R374; H376; G377; E378; S386; G387; P388; K389; E390; L391; R395; S396; E399; E400; A402; S403; Q404; T405; P406; P415; E416; K417; A418; P419; G420; G421; S422; E424; Q425	0.61949	9172.82	14364.5	0.389713	8.33492	2.99202	-93.7343	-138.786	0.186994
P35680	Q969G2	L16; S19; G20; V21; T22; V25; L26; Q28; A29; E31; E32; L33; P35; S36; P37; N38; G40; V41; E44; T45; L48; S49; P50; G51; S52; E55; P56; D57; T58; V61; F62; H63; L65; T66; N67; H69; A70; R73; L74; G76; D77; E78; G79; S80; E81; D82; D84; I91; D117; P118; W119; N133; I134; P135; R137; E138; V140; D141; V142; N146; Q147; S148; H149; Q152; K156; G157; T158; P159; W171; R174; K175; E178; R181; Q182; Q185; Q188; S189; N192; M193; D195; K196; Q199; F204; F206; P207; F209; S210; Q211; Q212; S213; H214; G215; P216; Q218; S219; D220; D221; A222; C223; P226; T227; K230; M231; R232; R233; N234; R235; F236; K237; W238; P240; Q243; Y247; H284; G285; L286; G287; S288; N289; R295; N298; W299; N302; R303; L329; P335; H336; H337; Q338; P339; S340; S341; S342; P343; K346; L347; S348; G349; V350; R351; Y352; S353; Q354; Q355; P386; A387; L389; K401; M402; I403; V405; S406; G407; G408; G409; L410; P411; P412; V413; L416; I419; S421; L433; T436; P437; G440; V441; I444; A445; S447; L448; N449; T450; S451; Q452; A453; Q454; V456; P457; V458; N460; S461; V462; G464; S465; L466; A467; A468; L469; Q470; F474; Q506; L507; Q508; S510; H511; M512; Y513; A514; H515; K516; Q517; E518; P519; P520; Q521; Y522; S523; H524; R527; F528; P529; S530; A531; M532; V533; V534; T535; D536; T537; S538; S539; I540; S541; L543; T544; N545; M546; S548; S549; K550; Q551; C552; P553; L554; Q555; A556; W557	0.427289	8815.14	14684	0.375125	M1; M2; Q3; S4; A5; T6; P28; I42; L43; K44; V45; L46; H49; L64; A65; D66; R67; C68; F69; S70; R71; F81; F82; F85; G86; T87; I96; P97; P98; T99; Q100; V101; V102; R103; K104; A105; Q106; V109; L112; F115; L124; A125; T126; G127; D128; E129; F130; Y131; L132; M133; K141; E142; Y144; E145; T146; K148; Q149; D152; R161; T163; A166; L169; E170; K173; K177; P180; R208; R209; K211; E212; K213; R214; L215; K216; K217; D218; A219; G220; R221; H222; R223; W224; G225; Q226; F227; Y228; K229; S230; V231; K232; S234; R235; S237; K239; Q240; E241; K242; E243; S244; S245; A246; E247; D248; C249; G250; V251; S252; D253; S254; E255; L256; S257; F258; R259; E260; D261; Q262; Y274; V277; V280; T281; G282; G283; Q284; L285; M286; N287; G288; S289; F290; S291; M292; G294; Q297; S298; Y299; Q300; D301; L302; R303; D304; G305; S306; P307; Y308; G309; I310; P311; Q312; S313; P314; S315; S316; I317; S319; L320; P321; L326; L330; V334; S336; N337; L338; G339; I340; I341; A342; H343; A344; Q346; G347; V348; S349; Q350; T351; L352; R353; A354; M355; A356; G357; G358; S361; D362; I363; S364; T365; Y371; P372; F374; P375; T376; P378; G379; W381; L382; M385; H387; P388; F390	0.512821	9188.08	13904.2	0.397886	10.1093	3.44383	-83.2958	-135.237	0.10362
P35680	Q9H6I2	E55; T58; K59; P60; V61; F62; L74; S75; G76; D77; E78; G79; S80; E81; D82; G83; D84; Y86; D87; P89; P90; W119; K126; Q130; P135; Q136; R137; E138; V140; D141; V142; G144; L145; N146; Q147; S148; H149; S151; Q152; N155; K156; T158; P159; Q163; K164; S189; S190; N192; M193; T194; D195; K196; Q199; L202; S213; A222; C223; E225; P226; T227; K229; K230; M231; R232; R233; N234; R235; F236; K237; W238; Q243; Y247; N255; T292; V294; R295; N298; W299; A301; N302; R303; R304; K305; E306; A308; F309; R310; Q311; K312; L313; A314; M315; D316; A317; Y318; S320; N321; Q322; G333; S334; P335; H336; H337; P339; S340; Q354; N357; N358; E359; I360; T361; S362; S363; T365; M374; S377; Q378; L381; Q382; A387; S388; L389; D390; P391; G392; H393; N394; L395; L396; S397; P398; D399; G400; K401; M402; I403; S404; V405; S406; L410; P411; P412; V413; S414; T415; L416; T417; N418; I419; H420; S421; L422; S423; H424; H425; Q431; N432; L433; I434; M435; T436; P437; L438; S439; V441; M442; I444; A445; Q446; L448; N449; V456; P457; V458; I459; N460; Q470; V472; F474; S475; Q476; Q477; H479; S480; P481; H482; Q483; Q484; P485; L486; M487; Q488; Q489; S490; F500; A503; V504; L507; S510; H511; M512; Y513; A514; H515; K516; Q517; E518; P520; Q521; Y522; S523; H524; T525; S526; R527; F528; P529; S530; A531; M532; V533; T535; T537; S538; I540; S541; T542; L543; T544; N545; S548; S549; K550; Q551; C552; P553; L554; Q555; A556; W557	0.43088	8835.53	13649.7	0.392947	M1; S2; S3; P4; D5; A6; G7; Y8; A9; S10; D11; D12; Q13; Q17; L20; P21; A22; V23; M24; A25; G26; L27; P29; C30; P31; W32; A33; E34; S35; L36; S37; P38; I39; G40; D41; K43; V44; K45; E47; A48; A50; N51; S52; A54; P55; G57; A58; A59; G60; R61; I68; Q88; P91; D92; H94; N134; Y135; K136; R138; P139; R140; R141; R142; K143; Q144; V145; K146; R147; L148; K149; R150; V151; E152; G153; G154; F155; L156; H157; L159; A160; E161; P162; Q163; A164; A165; A166; L167; P169; E170; G172; R173; V174; A175; M176; D177; G178; L179; L181; Q182; F183; P184; E185; Q186; G187; F188; P189; A190; G191; P192; P193; L194; L195; P196; P197; H198; M199; G200; G201; H202; Y203; R204; C206; Q207; L209; G210; A211; P212; P213; L214; D215; G216; Y217; P218; L219; P220; T221; P222; D223; T224; S225; P226; L227; D228; V230; D231; P232; M241; P242; G243; D244; T250; S252; Y253; A254; Q255; S257; D258; Y259; A260; G261; P262; P263; E264; P265; P266; A267; G268; P269; H271; R273; L274; G275; P276; E277; P278; A279; G280; P281; S282; I283; P284; G285; L286; L287; P290; L293; H294; A299; M300; G301; S302; P303; G304; A305; G306; G307; G308; R309; G310; F311; M313; Q314; Q318; H319; H321; Q322; H323; Q324; H325; T346; P348; V370; C371; K372; P373; E374; M375; G376; L377; P378; Y379; Q380; G381; D383; N387; A394; I395; S396; S397; V399; S400; D401; S403; S404; V414	0.567633	9011.18	13096.6	0.407602	10.4221	3.2499	-105.504	-157.589	0.17135
P35711	P05067	T3; D4; P5; F11; M14; S15; K17; R18; A20; D27; M32; V39; E40; E41; E42; E43; D45; G46; L47; P48; H51; L52; H55; V56; S57; F58; P59; K61; P62; H63; S64; E65; F67; H80; Q86; M90; N95; K96; V97; M98; S99; S100; F101; A102; P103; H104; N105; S106; S107; T108; S109; P110; Q111; K112; A113; G116; G117; Q119; S120; E122; G130; P132; E133; R135; K136; G137; S138; L139; V142; D144; T145; L146; K147; R149; K150; E153; I231; Q234; R235; Q237; M238; A241; K242; Q245; I248; A249; Q252; Q253; L256; Q259; H260; N263; D286; Q287; R288; A326; A329; T330; P331; L333; Q337; Q340; L341; A344; Q345; A348; M349; Q350; G354; K356; L357; I360; P361; Q362; G363; L365; G366; A367; A368; V369; S370; P371; T372; S373; I374; H375; K378; E390; R464; E468; R471; R472; Q474; Q475; D478; G479; V481; A482; V483; V484; N485; S486; G488; L489; R493; L504; L508; E539; R541; I542; Y543; R544; E545; S546; R547; R549; R558; A577; F578; P579; D580; M581; H582; N583; S584; N585; S587; K588; Y625; P627; R628; P629; K630; R631; T632; C633; L634; K639; R641; I642; G643; K646; R650; R653; Q654; R657; Q658; N661; A666; Q667; I668; P669; I670; A671; T672; A673; G674; V675; V676; Y677; P678; G679; A680; I681; A682; M683; A684; G685; M686; P687; S688; P689; H690; L691; P692; S693; H695; S696; S697; V698; S699; S700; S701; E738; Y739; D740; E741; E743; D744; D745; P746; V748; D749; G751; D753; S754; N756; H757; A759; G760; Q761; N763	0.317169	8521.88	14201	0.375035	L41; H44; N46; V47; Q48; D53; S54; D55; P56; S57; G58; T59; K60; T61; I63; E67; G68; L70; Q71; Y72; Q74; E75; V76; Y77; P78; E79; L80; I82; T83; C98; K99; R100; G101; R102; K103; Q104; C105; V129; K132; C133; K134; F135; L136; H137; E139; R140; D142; V143; C144; E145; T152; K155; E156; S159; E160; K161; S162; T163; N164; L172; C174; I176; K178; R180; L189; S198; D200; Y217; A218; D219; E222; D223; K224; V225; V226; E227; V228; A229; E230; E233; V234; V237; E241; E296; P299; C300; R301; A302; M303; I304; S305; R306; W307; F320; Y321; G323; C324; G325; G326; N327; R328; N330; F331; D332; T333; Y336; K425; L607; P608; V609; N610; E612; F613; S614; D617; L618; Q619; H622; S623; F624; G625; D627; S628; V629; P630; A631; N632; T633; E634; N635; E636; V637; E638; P639; V640; D641; A642; R643; P644; A645; A646; R648; L650; T651; T652; R653; P654; G655; S656; G657; L658; T659; N660; I661; K662; T663; E664; E665; I666; S667; E668; V669; K670; M671; D672; A673; R676; H677; S679; M706; G708; G709; V711; I712; V715; I716; T719; L720; L723; K724; K725; K726; Y728; T729; S730; I731; H732; H733; G734; V735; V736; E737; V738; D739; A741; V742; T743; E746; L749; S750; M752; Q753; Q754; N755; G756; Y757; E758; N759; T761; Y762; K763; F765; E766; Q769; N770	0.279221	8818.78	13870.9	0.388669	7.72751	3.69075	-64.721	-106.377	0.132291
P35711	P35711	M1; L2; T3; D4; P5; D6; L7; P8; Q9; E10; F11; E12; R13; M14; S15; S16; K17; R18; P19; A20; S21; P22; Y23; G24; E25; A26; D27; G28; E29; V30; A31; M32; V33; T34; S35; R36; Q37; K38; E40; E41; D45; A49; F50; E66; P69; V70; L73; T74; T77; C78; R81; Q111; E114; E115; G117; R118; G121; E122; S125; S126; A128; L129; G130; T131; P132; E133; R134; R135; K136; G137; S138; L139; A140; D141; V142; V143; D144; T145; L146; K147; Q148; R149; M151; E153; L154; I155; E158; P159; E161; T162; I165; E166; L168; L169; K171; W173; K174; L177; L178; G181; S182; F185; E187; I188; K189; G190; T191; P192; L195; K198; E199; Q201; L202; M203; M205; I206; Q208; L209; T210; L212; R213; E214; Q215; L216; L217; A219; H220; E222; Q223; K224; L226; A227; Q230; I231; K233; Q234; R235; Q237; M238; L240; A241; K242; Q244; Q245; Q247; I248; A249; Q251; Q252; Q254; L255; Q257; Q258; Q259; K261; I262; N263; L264; L265; Q266; Q268; I269; Q270; V271; Q272; G273; Q274; L275; P276; P277; M279; I280; P281; V282; F283; P284; P285; D286; Q287; L290; P301; P302; G303; F304; S305; Y306; K307; A308; G309; C310; S311; D312; P313; P315; V316; Q317; I319; P320; M323; T330; P331; G332; L333; G334; P335; L336; Q337; L338; Q339; Q340; L341; Y342; A344; L346; A347; A348; Q350; V351; L357; P361; N364; G366; A367; V369; S370; P371; T372; I374; H375; D377; K378; N381; N396; L397; P401; K402; T403; D405; G406; K407; S408; P409; T410; S411; P412; T413; S414; P415; H416; M417; P418; A419; L420; R421; I422; N423; G425; A426; G427; P428; L429; K430; A431; S432; V433; P434; A435; A436; L437; A438; Y449; H453; K467; L470; R471; E473; Q474; L477; D478; V481; V484; N485; L487; G488; L489; N490; N491; T500; S503; L504; Q506; Q507; V510; K511; E514; K517; F518; A521; M522; D524; F525; S528; G529; F563; E570; K573; I574; L575; A577; F578; P579; D580; M581; H582; N583; S584; N585; S587; K588; I589; G591; S592; R593; K595; K646; R650; R653; R657; Q658; N661; Q664; Q665; I668; A671; T672; A673; G674; V675; Y677; G679; A680; I681; A682; M683; A684; G685; M686; P687; S688; P689; H690; L691; P692; S693; E694; S696; S697; V698; S701; P702; E703; P704; G705; V708; I709; S711; T712; Y713; G714; V715; K716; G717; E719; I722; K723; E725; I726; E729; D730; N732; G733; E734; Y736; D737; Y739; D740; E742; E743; D745; D747; V748; D749; Y750; G751; S752; E755; I758; A759; A762; N763	0.524246	16090.3	24761.5	0.393871	M1; L2; T3; D4; P5; D6; L7; P8; Q9; E10; F11; E12; R13; M14; S15; S16; K17; R18; P19; A20; S21; P22; Y23; G24; E25; A26; D27; G28; E29; V30; A31; M32; V33; T34; S35; R36; Q37; K38; E40; E41; D45; A49; F50; E66; P69; V70; L73; T74; T77; C78; R81; Q111; E114; E115; G117; R118; G121; E122; S125; S126; A128; L129; G130; T131; P132; E133; R134; R135; K136; G137; S138; L139; A140; D141; V142; V143; D144; T145; L146; K147; Q148; R149; M151; E153; L154; I155; E158; P159; E161; T162; I165; E166; L168; L169; S170; K171; W173; K174; L177; L178; G181; S182; F185; E187; I188; K189; G190; T191; P192; L195; K198; E199; Q201; L202; M203; M205; I206; Q208; L209; T210; L212; R213; E214; Q215; L216; L217; A219; H220; E222; Q223; K224; L226; A227; Q230; I231; K233; Q234; R235; Q237; M238; L240; A241; K242; Q244; Q245; Q247; I248; A249; Q251; Q252; Q254; L255; Q257; Q258; Q259; K261; I262; N263; L264; L265; Q266; Q268; I269; Q270; V271; Q272; G273; Q274; L275; P276; P277; M279; I280; P281; V282; F283; P284; P285; D286; Q287; L290; P301; P302; G303; F304; S305; Y306; K307; A308; G309; C310; S311; D312; P313; P315; V316; Q317; I319; P320; M323; T330; P331; G332; L333; G334; P335; L336; Q337; L338; Q339; Q340; L341; Y342; A344; L346; A347; A348; Q350; V351; L357; P361; N364; G366; A367; V369; S370; P371; T372; I374; H375; D377; K378; N381; N396; L397; S398; P401; K402; T403; D405; G406; K407; S408; P409; T410; S411; P412; T413; S414; P415; H416; M417; P418; A419; L420; R421; I422; N423; G425; A426; G427; P428; L429; K430; A431; S432; V433; P434; A435; A436; L437; A438; S439; Y449; H453; K467; L470; R471; Q474; L477; D478; V481; V484; N485; L487; G488; L489; N490; N491; T500; S503; L504; Q506; Q507; V510; K511; E514; K517; F518; H520; A521; M522; D524; F525; S528; G529; E570; K573; I574; L575; A577; F578; P579; D580; M581; H582; N583; S584; N585; S587; K588; I589; G591; S592; R593; K595; K646; R650; R653; R657; Q658; N661; Q664; Q665; I668; A671; T672; A673; G674; V675; Y677; G679; A680; I681; A682; M683; A684; G685; M686; P687; S688; P689; H690; L691; P692; S693; E694; S696; S697; V698; S701; P702; E703; P704; G705; V708; I709; S711; T712; Y713; G714; V715; K716; G717; E719; I722; K723; E725; I726; E729; D730; N732; G733; E734; Y736; D737; Y739; D740; E742; E743; D745; D747; V748; D749; Y750; G751; S752; E755; I758; A759; A762; N763	0.526868	16057.2	24953.2	0.39154	6.0969	2.61296	-189.476	-248.618	0.006301
P35711	P47985	Q252; L255; L256; Q259; H260; I262; N263; Q266; Q267; Q270; V271; L275; P276; P277; L278; M279; I280; P281; V282; F283; P284; P285; D286; R288; T289; L290; A291; A292; A293; Q295; F298; L300; Y306; D312; Y314; L336; Q337; Q339; Q340; L341; Y342; A343; A344; L346; A347; A348; M349; Q350; V351; S352; P353; G354; G355; K356; L357; P358; I360; P361; Q362; G363; L365; A368; V369; S370; P371; T372; S373; I374; H375; T376; D377; K378; S379; T380; S382; V391; L397; S398; K400; M417; P418; A419; L420; R421; A463; R464; K467; L470; Q474; L477; D478; V481; D530; D532; G533; S534; V537; S538; E539; R558; P559; M560; N561; A562; F563; S584; W594; K595; Y606; Q609; A610; S613; K614; L617; Y625; K630; V635; D636; G637; K638; L640; R641; G643; E644; Y645; A647; I648; M649; R650; N651; R652; E655; M656; Y659; F660; Y677; G679; A682; M683; S688; P689; H690; L691; P692; S693; E694; H695; S696; S697; V698; S699; S700; S701; P702; E703; P704; Q710; S711; T712; Y713; G714; V715; E729; E743; D744; P746; D747	0.218873	4822.25	8103.35	0.373078	M1; L2; S3; V4; A5; S6; R7; S8; G9; P10; F11; L15; S16; A17; T18; R20; V22; A23; A25; L26; R27; P28; V30; T33; V34; P35; T37; P38; P41; V42; L43; D44; L45; K46; R47; P48; F49; L50; S51; R52; E53; S54; L55; S56; G57; Q58; A59; V60; R61; R62; P63; L64; V65; A66; S67; V68; G69; L70; N71; V72; P73; H80; T81; D82; I83; K84; P86; D87; F88; E90; Y91; R92; R93; V96; R104; S107; E108; R110; K111; G112; S114; Y115; V117; T118; G119; T121; T122; V125; A126; Y127; A128; A129; A132; V133; Q135; F136; V137; S139; M140; S143; L147	0.368613	5796.21	8755.72	0.398312	9.2292	1.50681	-46.2544	-70.9885	0.329466
P35711	P86478	M1; L2; T3; D4; P5; D6; L7; Q9; E10; F11; R13; M14; S15; S16; R18; A20; S21; P22; Y23; P59; N60; K61; H63; S64; E66; F67; Q68; P69; S71; L72; Q75; E76; T77; Q266; I269; Q274; P276; D286; Q287; L290; A291; A292; A294; Q295; Q296; G297; F298; L299; L300; P301; P302; G303; F304; S305; Y306; K307; A308; I319; P320; T321; T322; A324; A325; A326; A327; A328; P331; G332; G334; P335; L336; L341; Y342; Q345; L346; M349; Q350; V351; S352; P353; G354; G355; S370; T372; S373; K388; D389; V391; A392; Q393; L395; N396; S398; A399; K400; P401; K402; T403; S404; D405; G406; K407; S408; P409; T410; S411; T413; S414; P415; H416; M417; I460; R464; K467; R471; N490; R493; T494; K496; E497; K498; T500; L501; E502; S503; L504; T505; Q506; L508; A509; Q512; K517; F518; S519; H520; A521; M522; M523; D524; F525; N526; L527; S528; G529; D530; S531; D532; S534; A535; R571; R572; L575; Q576; P579; D580; M581; H582; N583; S584; R650; N651; Q654; R657; Q658; Y659; F660; N661; V662; G663; Q664; Q665; A666; Q667; I668; P669; I670; A671; T672; A673; G674; V675; V676; Y677; P678; G679; A680; I681; M683; H695; P702; E703; P704; G705; M706; P707; V708; I709; Q710; S711; T712; Y713; G714; V715; K716; G717; E719; I722; K723; E725; I726; Q727; A728; D730; I731; E734; I735; D737; E738; Y739; E741; E742; V748; G751; S752; D753; E755; N756; I758	0.29882	7314.94	10773.9	0.40439	M1; E2; E3; P4; R5; P6; S7; K8; R9; L10; R11; A14; P15; N16; Q17; A18; S19; G20; P22; P24; C28; C29; V30; A31; D32; P33; E34; G35; S36; V37; E38; A39; D40; G41; P42; A43; Q44; P45; A46; Q47; P48; A49; K50; P51; I52; A53; Y54; V55; K56; P57; F58; R59; R60; Q61; P62; R65; P66; E67; S68; P69; E73; R74; G75; R76; R77; R78; G79; G80; S81; R82; R83; P84; G85; R86; G87; R88; G89; R90; R91; A92; G93; P94; R95; A98; G99; Q100; R101; Q102; L107; A109; P110; D111; V112; H113; I114; Q115; L116; D117; H118; H119; G120; E121; P122; G123; H124; Q125; G126; E127; P128; E129; I130; T131; E132; T133; A134; F136; S137; L138; S139; E140; T141; P143; P144; P145; T147; V148; E150; D155; L161; G162; F163; P166; P167; A169; P170; G171; P172; A174; V175; D176; W177; Q178; P179; V180; L181; T182; L183; Y184; P185; C186; I187; D194; A196; L198; V200; I201; Q202; T203; P204; Q205; G206; T207; Y208; V209; Q210; G211; V212; V214; L216; T217; I219; A220; Y221	0.782805	8190.67	11680.7	0.412184	9.28696	4.64348	-58.156	-103.52	0.248354
P35711	Q03989	L7; P19; A20; S21; P22; Y23; G24; E25; D27; G28; E29; E42; S44; D45; G46; L47; P48; A49; F50; H51; L52; L54; H63; S64; F67; Q68; P69; L72; L73; T74; C78; G79; R81; T82; T84; S85; Q86; H87; N88; T89; M90; E91; V92; D93; G94; N95; G130; N157; E161; S164; I165; K167; L168; L169; K171; D172; K174; D175; K176; A179; Q215; L216; A219; E222; Q223; L226; A227; S229; Q230; Q234; Q237; L256; Q259; I262; N263; Q266; I269; Q270; Q272; G273; Q274; L275; P276; P277; L278; M279; P281; V282; F283; P284; P285; D286; Q287; R288; L290; A291; A294; Q295; F298; L299; L300; P301; P302; G303; F304; S305; Y306; K307; A308; G309; C310; S311; D312; P313; Y314; P315; V316; Q317; L318; P320; M323; A325; A326; L338; Q339; Y342; A343; A347; Q350; S352; G355; K356; L357; P358; G359; I360; P361; Q362; G363; N364; L365; G366; A367; V369; P371; T372; H375; K378; S379; T380; S382; P383; P384; P385; K386; S387; D389; V391; A392; Q393; P394; N396; L397; S398; A399; K400; P401; K402; T403; S404; D405; G406; K407; S408; P409; T410; S411; P412; H416; M417; P418; A419; L420; R421; I422; N423; S424; G425; A426; G427; P428; L429; K430; S432; V433; P434; A435; A436; L437; A438; S439; P440; S441; A442; R443; V444; S445; T446; I447; Y449; L450; D452; H453; D454; V456; T457; I460; Q461; A463; R464; K467; L489; N490; N491; C492; T494; K496; E515; K517; F518; S519; H520; A521; M522; M523; D524; F525; G529; D530; S531; D532; G533; S534; A535; V537; S538; R541; R544; E545; R547; G548; R549; G550; S551; E553; P554; H555; I556; P559; L575; F578; P579; D580; M581; H582; N585; Y606; Q609; S613; H616; L617; D622; Y623; K624; Y625; K626; P627; R628; P629; V635; D636; L640; Y645; I648; M649; R652; R653; M656; R657; Y659; F660; N661; V662; G663; Q664; Q665; A666; Q667; I668; P669; I670; A671; T672; A673; G674; V675; V676; Y677; P678; G679; A680; I681; A682; M683; E694; H695; S697; V698; V715; K716; G717; E718; E719; P720; H721; I722; E724; E725; A728; E729; E734; Y736; D740; E741; E742; E743	0.440367	10890.3	16617.4	0.3959	A17; L18; D19; P20; P21; A22; S23; K25; P26; A27; K29; Q30; N31; I33; Q34; N35; P36; I37; S38; L39; E40; D41; E50; E52; Q53; R55; E56; Q59; A60; V63; H73; T74; P75; I76; E77; R78; V79; P80; H81; L82; G83; F84; K85; Q86; T106; R109; Y115; G119; S121; G123; S124; T125; S126; A127; T129; C130; R132; R133; H134; R137; L138; L154; P155; T156; S157; K158; P159; R160; K161; Q162; Y163; K164; M165; A166; K167; E168; R170; D173; T176; P179; K180; A182; K183; E184; R186; R187; D189; Q190; M191; P193; G194; K195; T196; K197; A198; D199; A200; A201; D202; P203; A204; P205; L206; P207; S208; Q209; E210; P211; P212; R213; N214; T216; E217; Q218; Q219; G220; L221; S223; G224; S225; V227; S228; F229; L243; S244; S245; F246; Y247; C248; K249; G250; T251; H252; G253; I254; M255; S256; P257; L258; A259; K260; K261; K262; L263; L264; A265; Q266; K269; L273; Q276; E277; C280; R281; T305; S308; R309; H310; R311; L312; E316; G317; Q319; A320; P321; G323; S324; E327; E328; A331; P333; C334; P335; A336; A337; P338; I339; K341; T346; T349; E350; H358; D368; G369; L371; G373; P374; G376; K377; E378; G379; S381; E384; D392; R395; H400; K401; G402; G403; S404; R405; K406; I408; L409; Y410; K412; P413; A415; C416; V418; S419; P420; A422; K423; V424; P425; S428; P429; T430; L431; P432; P433; T434; F435; P436; S437; S438; P439; G440; L441; G442; S443; K444; S446; L447; E450; A452; A453; H454; S455; G456; K457; R458; L459; R460; A461; K467; A469; A471; K472; K473; A476; G480; S481; G482; L483; S485; C486; L487; L488; G489; P490; A491; L492; G493; P494; V495; P496; P497; Y500; R501; T503; M504; L505; H506; C507; P508; L509; N510; F511; T512; G513; T514; P515; G516; P517; L518; K519; G520; Q521; A522; A523; F526; L529; V530; P532; A533; F534; P535; H537; F538; T541; A542; P544; S545; P546; P555; P556; T557; S558; F559; S572; H575; A576; P578; V579; F587; F588	0.53367	11038.5	16826.5	0.396142	15.9607	5.19864	-98.8894	-197.803	0.360413
P35711	Q6PF18	Q245; Q252; L256; N263; Q274; P276; P277; M279; P281; P285; R288; T289; A292; A293; Q295; Q296; F298; L300; P301; P302; G303; F304; S305; Y306; K307; G309; C310; S311; D312; P313; Y314; P315; V316; Q317; L318; P371; S373; I374; H375; T376; P384; P385; K386; S387; D389; E390; V391; A392; Q393; P394; L395; L397; S398; A399; K400; P401; S441; A442; R443; V444; S445; T446; I447; Y449; L450; H453; D454; V456; T457; K458; I460; Q461; R464; Q465; K467; E468; Q469; R471; R472; Q475; D478; G479; A482; V483; S486; R493; K496; E497; K498; T500; L501; E502; L504; T505; L508; S538; E539; I542; Y543; E545; S546; T632; C633; L634; V635; D636; G637; I642; Y645; K646; M649; R653; Y659; T672; A673; G674; V675; V676; Y677; P678; G679; A680; I681; M683; A684; H690; S693; E694; H695; S696; S697; V698; S699; S700; S701; P702; E703; P704; G705; M706; P707; V708; I709; T712; Y713; K716; I726; E729; D730; G733; Y736; D737	0.199214	4811.22	8130.09	0.371772	M1; P2; V3; S4; K5; C6; P7; K8; K9; S10; E11; L13; W14; K15; W17; D18; K20; A21; Q22; R23; L26; R27; S28; Q29; V30; Y31; A32; V33; N34; G35; Y37; V39; E41; N45; K50; G51; T52; V54; K56; G59; I61; E63; G64; D65; Y74; G75; T76; S78; P80; G85; K86; C87; R88; R89; S92; G93; W94; S101; G102; Y103; G104; I105; F107; G109; P110; K111; Y113; E115; G116; D117; W118; C119; S124; G125; W126; G127; R128; Y130; Y131; G134; I136; E138; Q140; E149; M151; R153; L154; K155; N156; G157; R159; E161; G162; C163; A172; G173; R174; F176; L178; D179; G181; L183; E185; T197; I199; D200; F201; G202; E205; A206; P207; E216; V217; P222; D223; L226; A227; L230; R234	0.495833	5149.06	8384.77	0.380458	6.42552	1.60638	-52.3211	-69.5067	0.14395
P35711	Q92993	M1; L2; T3; D4; P5; L7; P8; Q9; E10; F11; E12; R13; M14; S15; S16; K17; R18; P19; A20; S21; P22; Y23; G24; E25; A26; D27; G28; E29; V30; A31; M32; V33; T34; S35; R36; Q37; K38; V39; P53; L54; H55; V56; S57; F58; P59; N60; K61; P62; H63; E65; E66; F67; Q68; P69; L72; L73; E76; Q86; H87; E122; S123; L124; T127; A128; R134; K242; Q245; E246; I248; A249; R250; Q252; Q253; Q254; L255; L256; Q257; Q259; H260; K261; N263; L264; Q266; Q267; Q270; Q274; P277; L278; M279; I280; P281; V282; F283; P284; L300; P301; P302; G303; F304; S305; Y306; G309; C310; S311; D312; P313; Y314; V316; L318; I319; P320; T321; T322; A324; A325; A328; A329; P335; L395; N396; L397; S398; A399; K400; P401; T403; S404; D405; K407; S408; T410; H416; P434; A436; L437; S439; P440; R443; L470; Q474; L477; D478; V481; N485; E655; Q658; Y659; N661; V662; Q664; Q665; A666; Q667; P669; V676; P678; G679; I681; A682; M683; A684; G685; M686; S688; H690; L691; P692; S693; E694; H695; S696; S697; V698; S699; S700; S701; P702; E703; P704; G705; M706; P707; V708; I709; Q710; S711; G714; V715; K716; G717; E718; P720; H721; I722; K723; E724; E725; I726; Q727; A728; E729; D730; I731; N732; G733; E734; I735; Y736; D737; E738; Y739; D740; E741; E742; E743; D744; D745; P746; D747; V748; D749; Y750; G751; S752; D753; S754; E755; N756; H757; I758; A759; G760; Q761; A762; N763	0.307995	10211.6	15490.6	0.397305	E9; G10; R12; R17; R18; N19; Q20; W26; L28; E30; I31; L32; H46; I48; D49; F50; N51; K52; R53; L54; E56; Q69; F70; P71; K72; K73; E74; A75; K76; T77; P78; T79; K80; N81; G82; L83; P84; G85; S86; R87; P88; G89; S90; P91; E92; R93; E94; V95; P96; A97; S98; A99; Q100; A101; S102; G103; K104; T105; V110; Q111; I112; L114; R115; F116; N117; L118; P119; E121; R122; E123; I125; P126; G127; G128; E129; P130; D131; Q132; P133; L134; S135; S136; S137; S138; C139; L140; Q141; P142; N143; H144; R145; S146; T147; K148; K150; V151; E152; V153; V154; S155; P156; A157; T158; P159; V160; P161; S162; E163; T164; A165; P166; A167; S168; V169; F170; P171; Q172; N173; G174; A175; A176; R177; R178; A179; V180; A181; A182; Q183; P184; R186; K187; R188; K189; S190; N191; C192; L193; G194; T195; D196; Q200; M212; T213; G214; S215; L216; V217; S218; R220; S221; H222; D223; D224; I225; V226; T227; R228; K230; H240; R241; L242; K243; P244; W245; Y246; F247; P249; P251; Q252; E253; L254; T256; L257; P258; C266; K268; Y269; G270; R271; S272; K274; C275; L276; R278; H279; K282; C283; D284; L285; H287; P289; R307; K308; N309; K310; S311; Y312; Q314; N315; L318; K321; D325; H326; T328; L329; Y330; Y331; D334; Y365; P374; P375; Q377; R378; R379; T401; E403; K404; P405; S407; D408; L409; L412; R415; S416; S419; I441; N442; K451; K452; E453; D454; I456; S457; Q460; Y461; L462; N463; I465; N466; Y467; Y468; K469; G470; Q471; Y472; S477; D479; I480; W513	0.48538	9889.33	15443.4	0.390377	9.0543	3.78092	-84.845	-139.39	0.049744
P35711	Q96A09	T3; P5; P8; Q9; E10; F11; E12; S15; S16; K17; R18; P19; A20; S21; P22; A31; M32; V33; T34; S44; D45; L47; P48; A49; F50; H51; L52; H55; P59; S64; E65; E66; Q68; P69; L72; L73; Q75; E76; T82; P83; Q86; H87; M90; D93; G94; N95; K96; V97; M98; S99; S100; F101; L129; R135; E187; K189; G190; T191; P192; E193; S194; E197; R200; Q201; M203; G204; M205; N207; Q208; S211; L212; Q215; Q237; L240; K356; P358; G359; D478; G479; A482; V483; N485; S486; L487; L489; N490; N491; R493; K496; T499; A521; M522; F525; D530; D532; R571; R572; L575; Q576; A577; P579; D580; M581; H582; N583; S584; R611; L612; Q615; A673; G674; V675; V676; Y677; P678; G679; A680; I681; M683; A684; G685; M686; S688; P689; L691; P692; S693; E694; H695; S696; P702; V708; I709; Q710; S711; T712; Y713; K716; E725; E729; S754; E755; G760; Q761; A762; N763	0.19135	4859.31	7394.53	0.396554	G72; R73; G74; N75; F76; E137; F140; Q141; K144; A145; L148; A162; K163; T165; P166; L167; T168; K170; E171; A172; V174; K176; V178; K179; C181; W187; L189; K195; R209; P271; E272; R275; Y282; L286; R291; V298; R299; A300; Q302; R303; Y304; S307; R308; I311; D312; F313; P314; D315; L316; V317; E318; R320; R321; T322; R325; Y340; A341; V344; T345; H347; R348; N351; E352; V355; C356; L357; M358; N359; H360; E361; R362; R363; Q364; L366; D367; A370; A373; L374; Q375; L377; A387; L388; A389; W390; R391; P392; P393; G394; T395; D396; G397; V399; P400; A401; T402; V403; N404; Y405; Y406; V407; T408; P409; V410; Q411; P412; L413; L414; A415; H416; A417; Y418; P419; T420; W421; L422; P423; C424; N425	0.277647	5329.56	8117.68	0.396331	7.45912	3.92585	-41.8932	-66.2075	0.078224
P35711	Q99614	P83; T84; S85; Q86; H87; N88; F101; P103; S107; T108; Q111; K112; A113; E114; E115; G116; G117; R118; G121; L124; S125; A128; L129; E133; R134; R135; K136; G137; S138; L139; A140; D141; V142; V143; D144; L146; K147; R149; K150; M151; L154; I155; E158; E161; S164; I165; L168; L169; K171; W173; K174; K176; L177; L178; M180; G181; S182; G183; N184; F185; G186; E187; I188; K189; G190; T191; P192; E193; L195; A196; E199; R200; L202; M203; M205; I206; N207; Q208; L209; T210; S211; L212; R213; E214; Q215; L216; H220; Q223; Q475; D478; G479; V481; A482; V483; N485; S486; L489; V510; K511; Q512; N513; E514; E515; G516; K517; F518; S519; H520; A521; M522; M523; D524; F525; N526; E539; S540; R541; I542; Y543; R544; E545; S546; R547; G548; R549; G550; E570; K573; I574; Q576; A577; F578; M581; N585; I589; L590; R593; R628; R631; C633; L634; I642; Y645; K646; M649; R650; R653; R657; F660; V662; G663; Q665; A666; Q667; I668; P669; I670; A671; T672; A673; G674; V675; V676; Y677; P678; G679; A680; I681; A682; M683; A684; G685; M686; P687; S688; P689; H690; L691; P692; S693; H695; S696; S697; S699; S700; P702; E703; P704; M706; I709; Q710; T712; Y713; I722; K723; I726; Q727; D730; G733; E734; Y736; D737; E738; Y739; E741; E742; E743; D744; P746; D747; D749; Y750; G751; S752; E755; N756; I758; A759; Q761; A762; N763	0.289646	7147.2	13344.6	0.348783	M1; G2; K4; S5; E6; N7; C8; G9; V10; P11; E12; D13; L14; L15; N16; G17; L18; K19; T21; D22; T23; Q24; E25; A26; C28; A29; G30; P31; P32; V33; P34; D35; P36; N38; Q39; S41; S43; K44; L45; L46; R47; D48; D49; E50; A51; H52; L53; Q54; E55; D56; G58; E59; E60; E61; C62; F63; H64; D65; C66; S67; A68; S69; F70; E71; E72; E73; P74; G75; A76; D77; V79; E80; N81; S83; V87; T117; K120; N124; E125; F127; K128; Y132; Y139; K152; E153; I156; N160; A162; A163; M166; K167; I175; N176; S179; N185; S187; Y188; I189; R190; L193; R194; R195; E197; L198; Y199; K201; T202; D203; K204; D206; E207; L209; E210; D211; K213; L216; K218; D219; P220; S221; I222; H223; Q224; R226; E227; C229; M230; P233; I236; E237; R239; N240; E241; R242; L243; K244; E246; M247; L248; K250; L251; K252; D253; L254; G255; L257; V258; L259; R260; P261; F262; G263; L264; T266; N268; F269; I271; Q273; T277; G278; S279; Y280; S281; I282; F284; V285; Q286; N287; P288	0.578767	7735.55	13353.8	0.3668	5.24097	6.04727	-79.2232	-113.283	0.04585
P35711	Q9HC52	M1; L2; T3; D4; P5; D6; L7; P8; Q9; E10; F11; E12; R13; M14; S15; S16; K17; R18; P19; A20; P22; Y23; A26; D27; G28; E29; V30; M32; V33; T34; S35; R36; Q37; K38; V39; E40; E41; E42; L47; P48; A49; F50; H51; L52; P53; L54; H55; V56; S57; F58; P59; N60; K61; P62; S64; E65; E66; F67; Q68; P69; L72; L73; R81; T82; P83; T84; S85; Q86; H87; N88; T89; V92; D93; G94; N95; K96; V97; M98; S99; S100; F101; A102; P103; H104; S106; T108; S109; P110; Q111; A113; E114; G117; R118; G121; E122; S125; S126; L129; G130; T131; P132; E133; R134; R135; K136; G137; S138; L139; A140; D141; V143; D144; T145; L146; K147; Q148; R149; K150; M151; E152; E153; L154; I155; K156; P159; E160; P163; S182; F185; G204; Q208; L212; Q215; H220; Q223; K224; L226; A227; Q230; K233; Q234; Q236; Q237; L240; Q243; Q244; Q247; Q251; G303; F304; S305; Y306; K307; G309; C310; L336; Q337; Q340; A343; A344; A347; A348; V351; S352; K356; L357; P358; G359; P361; Q362; N364; L365; G366; A367; V369; S370; P371; T372; S373; I374; H375; T376; D377; K378; S379; T380; N381; S382; P383; P384; P385; K386; K388; D389; E390; V391; Q393; P394; L395; L397; S398; A399; K400; P401; K402; T403; S404; Q465; E468; Q469; R472; E473; Q475; V476; D478; G479; K480; V481; A482; V483; N485; S486; L487; T505; A509; F518; S519; M522; M523; N526; G529; S531; D532; G533; S534; A535; G536; S538; E539; R541; Y543; E570; K573; I574; Q576; A577; F578; P579; D580; M581; H582; N583; S584; N585; K588; I589; S592; R593; A596; M597; E601; L634; D636; G637; Y645; M649; R650; R652; R653; E655; M656; R657; Y659; F660; N661; G663; Q664; Q667; I668; P669; I670; T672; A673; V675; V676; Y677; P678; G679; A680; A682; M683; M686; P687; S688; P689; H690; L691; P692; S693; E694; H695; S696; S697; V698; S699; S700; S701; P702; E703; P704; G705; M706; P707; V708; I709; Q710; K716; I722; E725; I726; A728; E729; D730; I731; Y736; D737; D740; Q761; A762; N763	0.432503	11596.9	17304.7	0.401255	M1; L3; A13; E14; A15; L17; K18; R19; R20; I21; R22; K23; G24; R25; M26; Y28; L29; K31; Q37; W42; E45; A51; R52; L53; L54; A55; A56; F57; E58; R60; E61; R62; E63; M64; E65; L66; Y67; G68; P69; K70; K71; R72; G73; P74; K75; P76; K77; T78; F79; L80; L81; K82; A83; Q84; A87; K88; K90; T91; Y92; F94; R95; S96; D97; S98; A99; R100; G101; I102; R103; I104; P105; Y106; P107; G108; R109; S110; P111; Q112; D113; L114; A115; S116; T117; S118; R119; A120; R121; E122; L124; R125; N126; M127; L129; S130; P131; P132; A133; S134; S135; T136; S137; T138; S139; S140; T141; C142; R143; A144; E145; A146; P147; D149; R150; D151; D153; R154; R156; D157; R158; R160; D161; R162; R164; E165; R168; E169; R172; E175; R176; E179; R180; D187; K188; P189; P192; G193; S195; S196; K197; K198; R199; G200; P201; K202; R204; K205; S211; Q212; R213; L215; G216; E217; P218; A220; G223; E224; Y225; L226; K227; G228; R229; I248; A251; R252; R253; D255; S256; L258; V259; Q260; C261; G262; V263; T264; S265; P266; S267; S268; A269; E270; T272; G273; K274; L275; A276; V277; D278; T279; F280; P281; A282; R283; V284; I285; K286; R288; A289; A290; L292; E293; A294; G296; Q297; G298; A299; L300; D301; P302; N303; G304; R306; R308; H309; G310; P313; P314; S316; L320; Y321; Q327; G328; G329; R330; P331; S332; L333; I334; A335; R336; I337; P338; V339; A340; R341; I342; L343; G344; D345; P346; E347; E348; E349; S350; W351; P353; L355; L358; V361; V363; S368; N369; F370; L371; T374; K376; N379; T380; D381; Q382; K386; E387; K388; R389	0.676093	11939.1	17019.6	0.412279	9.00749	4.84365	-96.1837	-164.458	0.145054
P35711	Q9HCK0	R18; P19; S21; P22; Y23; G24; E25; A26; D27; G28; E29; V30; A31; M32; V33; T34; S35; R36; Q37; K38; E40; E41; E42; E43; S44; D45; L47; P48; A49; F50; H51; L52; P53; L54; V70; L72; L73; T74; E76; T77; R81; P83; Q86; H87; M90; E91; D93; G94; K96; P103; H104; S106; S107; T108; E114; G121; L124; S125; S126; T127; A128; L129; G130; T131; P132; E133; R134; R135; K136; G137; S138; L139; D141; D144; T145; Q148; E152; G204; N207; Q208; S211; L212; Q215; Q230; I231; K233; Q234; Q237; M238; L240; A241; Q243; Q244; Q245; Q247; I248; Q251; Q254; L255; Q257; Q258; K261; I262; L264; L265; Q267; L278; P301; P302; G303; F304; S305; Y306; K307; C310; S311; D312; P313; Y314; P315; V316; Q317; L336; Q339; Q340; Y342; A343; A344; L346; A347; Q350; V351; S352; P353; G354; K356; K386; P394; L395; N396; L397; S398; A399; K400; A436; L437; A438; E468; Q469; R472; E473; Q475; V476; L477; G479; K480; A482; V483; V484; S486; L487; G488; L489; N491; F525; N526; S528; S531; D532; G533; A535; G536; V537; E539; S540; R541; I542; Y543; R544; E545; S546; R547; G548; R549; G550; S551; N552; P554; H555; I556; M560; M564; K568; R571; R572; L575; H582; N583; S584; S587; E618; K619; Y620; P621; D622; R631; I642; Y645; K646; M649; R650; R652; R653; Q654; E655; M656; R657; Y659; F660; N661; Q664; Q665; Q667; I668; P669; A671; A673; Y677; P678; G679; A680; A682; M683; G685; M686; P687; G705; M706; P707; V708; Q710; S711; G714; E719; P720; K723; E724; Q727; D730; I731; E734; Y736; D737; E738; D740; E741; E743; D744; D745; P746; V748; D749; Y750; G751; S752; D753; S754; E755; N756; H757; Q761; A762; N763	0.357798	9996.38	16621.2	0.375555	L38; D40; D41; E43; P56; F57; R59; D60; Q61; L63; L64; N65; S67; E69; V70; K71; I72; S73; I74; L75; Q76; S77; S78; E97; M98; L100; V101; N102; L104; T105; S108; F109; Q111; S113; V116; E117; T120; L123; W124; F126; I127; K130; Q131; P132; M133; D134; S135; K136; E137; G138; C139; E140; P141; Q142; S143; A144; S145; P146; Q147; S148; K149; E150; Q151; Q152; M173; I188; D190; S192; E193; R195; S196; K197; D199; Q200; F203; S206; E207; P208; T209; A210; L211; H212; S213; S214; E215; P216; Q217; H218; L220; I221; N222; S223; T224; V225; E226; N227; R228; V229; E231; I232; Q234; N235; H236; L237; H238; N239; Y240; A241; L242; S243; Y244; T245; G246; S247; D248; N249; I250; I251; M252; A253; S254; K255; D256; F258; G259; P260; N261; I262; R263; G264; V265; D266; K267; G268; L269; Q270; W271; H272; H273; Q274; P276; K277; C278; T279; R280; V281; R283; H284; L285; N287; H291; K293; M294; H295; K296; L302; C303; K305; R315; H316; V319; H320; K324; K333; T334; F335; S336; Q337; C339; S340; D343; Y358; M361; F363; P367; V368; R370; K371; H372; K374; Q375; L376; H377; G378; K379; N380; S381; F382; D383; N386; E387; D396; D398; S399; F400; A401; C402; T403; T404; V405; T406; D407; S408; K409; G410; C411; Q412; P413; Q414; P415; D416; T418; Q419; V420; D422; A423; L426; A427; A429; V430; L431; N432; L433; R434; N435; D436; S437; T438; C439; V440	0.521542	10324.9	15629.2	0.397815	6.69248	2.46047	-92.176	-131.672	0.181835
P35711	Q9P0T4	Q259; N263; Q266; Q267; Q270; Q274; L275; P276; P277; M279; V282; F298; L299; L300; P301; P302; G303; F304; S305; Y306; K307; A308; G309; C310; S311; D312; P313; Y314; P315; V316; Q317; L318; Q339; Y342; Q345; L346; M349; Q350; V351; S352; P353; G354; G355; K356; L357; P358; S370; P371; I374; T376; A431; S432; P434; A435; A436; A438; S439; P440; S441; A442; R443; V444; S445; T446; R471; Q474; Q475; K517; F518; S519; H520; M523; I574; A577; F578; P579; D580; M581; H582; S584; N585; K588; I589; S592; R593; R653; M656; R657; Q658; F660; N661; V662; Q664; Q665; Q667; A671; Y677; P678; G679; A680; I681; A682; M683; A684; G685; M686; P687; S688; P689; H690; L691; P692; S693; E694; H695; S697; V698; S699; S700; S701; P702; E703; P704; P707; Q710; S711; T712; G714; K716; N732; E734; D737; E738	0.174312	5150.63	8515.87	0.37688	M1; L2; V3; L4; P5; S6; P7; C8; P9; Q10; P11; L12; A13; F14; S15; S16; V17; E18; T19; M20; E21; G22; P24; T27; S36; S37; S38; I39; G40; S41; Q43; R49; P50; N51; H52; Y53; L54; L55; I56; D57; T58; Q59; G60; P62; Y63; T64; V65; L66; V67; D68; E69; S71; Q72; R73; E74; P75; G76; S78; K85; Y87; P90; V91; R94; V95; F96; E97; Y98; M99; S100; Y101; L102; Q103; R104; H105; S106; I107; T108; H109; S110; E111; V112; K113; P114; F115; E116; F124; K125; R126; A127; S128; H129; L130; A131; R132; H134; S135; L138; R143; P144; H145; C147; P148; L149; C150; P151; R152; R153; F154; R155; D156; A157; G158; E159; L160; A161; Q162; H163; S164; R165; V166; H167; S168; G169; E170; R171; F173; R180; F182; M183; E184; Q185; N186; T187; Q189; K190; H191; R193; W194; K195	0.705584	5404.91	9386.53	0.365408	6.44212	1.51579	-62.0753	-80.1489	0.025919
P35711	Q9UJX2	E12; R13; M14; S15; S16; K17; R18; P19; A20; S21; P22; Y23; G24; E25; A26; D27; G28; E29; V30; A31; M32; V33; T34; S35; K38; V39; E41; E42; D45; G46; L47; A49; F50; H51; L52; P53; L54; H55; F58; K61; H63; S64; E66; F67; Q68; P69; V70; L72; L73; Q75; E76; T77; C78; G79; H80; R81; T82; P83; T84; S85; Q86; H87; N88; M90; E91; A102; P103; H104; N105; S106; S107; T108; S109; P110; Q111; K112; A113; K147; Q148; M151; E152; I155; K156; E158; P159; T162; I165; E166; K189; G190; T191; P192; E197; R200; Q201; M203; G204; M205; N207; Q208; L209; T210; S211; L212; R213; Q215; L216; A219; H220; Q223; S528; G529; D532; G533; S534; A535; G536; V537; S538; E539; R541; V635; D636; K638; L640; Y645; M649; R652; R653; E655; M656; Y659; F660; N661; V662; G663; Q664; Q665; A666; Q667; I668; P669; I670; A671; T672; A673; G674; V675; V676; Y677; P678; G679; A680; I681; A682; M683; A684; G685; S688; P689; H690; P692; S697; V698; S700; S701; P702; E703; P704; M706; P707; V708; I709; Q710; T712; Y713; G714; V715; K716; G717; E718; E719; P720; H721; I722; K723; E724; E725; I726; Q727; A728; E729; I731; N732; G733; I735; Y736; E738; Y739; D740; E742; D744; P746; D747; D749; Y750; G751; S752; D753; S754; E755; N756; H757; I758; A759; G760; Q761; A762; N763	0.287025	8794.25	16049.4	0.353983	R44; G47; L48; L49; H50; S51; S52; K53; W54; A56; E57; K91; F94; D95; K97; Y99; Y120; Y123; L124; E127; K128; K130; D131; D132; T134; V135; D136; S137; L138; G139; P140; L141; E142; K143; G144; Q145; K147; Y173; V177; R180; K181; D183; W203; G204; L207; E208; N211; K216; H236; E240; Q242; L243; E245; Y264; Q268; H274; N275; I276; R277; D278; I279; D280; K281; L283; S284; I285; N287; R290; K291; D293; Y295; R296; I297; E298; N299; F303; N305; L306; Y308; V309; R310; S311; M312; K313; S314; E315; S317; Y318; A320; H321; N322; C324; E325; I326; D327; K328; Y329; R330; V331; E332; C334; I337; N339; Y340; Y341; S342; R344; Q346; H347; E348; K349; A351; L352; Y353; F354; Q355; R356; K359; L360; N361; P362; R363; Y364; L365; W368; L370; M371; H373; E374; Y375; M376; E377; M378; K379; N380; T381; S382; A383; I385; Q386; A387; R389; H390; I392; E393; N395; K396; R397; D398; Y399; R400; W402; Y403; L405; Q407; Y409; E410; I411; L412; K413; M414; P415; F416; Y417; L419; Y420; Y421; R423; R424; H426; Q427; L428; R429; P430; N431; D432; R434; L436; L439; E441; Y443; K445; L446; N447; Q448; L449; V450; E451; K453; K454; C455; W457; R458; Y460; A461; V462; G463; D464; V465; E466; L470; L473; H477; L480; E482; Q485; Q488; C489; K492; D496; P574; S576; L577; N580; N581; T582; P583; T584; R585; R586; V587; S588	0.371859	8833.2	13498.8	0.39554	7.37486	3.29032	-61.3876	-101.039	0.224332
P35711	Q9Y5V3	M1; L2; T3; D4; P5; D6; L7; Q9; E10; R13; S16; K17; R18; P19; A20; S21; P22; Y23; E25; A26; D27; V30; A31; M32; V33; T34; S35; R36; D45; G46; L47; F50; L52; P53; L54; V56; F58; P59; N60; K61; P62; H63; S64; L73; T74; T77; C78; G79; R81; P83; Q86; H87; T89; M90; E91; V92; D93; G94; N95; V97; M98; S99; S100; F101; A102; P103; H104; N105; P110; Q111; K112; A113; E114; G116; G117; R118; Q119; S120; G121; E122; S123; L124; S125; S126; T127; A128; L129; G130; T131; P132; E133; R134; R135; K136; D141; D144; T145; Q148; E152; Q234; M238; Q245; E246; I248; A249; R250; Q252; Q253; Q254; L255; L256; Q257; Q259; H260; K261; I262; N263; L264; L265; Q266; Q267; Q268; I269; Q270; V271; Q272; Q274; L275; P276; I280; P281; V282; F283; P284; P285; D286; Q287; R288; T289; L290; A292; A293; Q296; F298; L300; P301; P302; G303; F304; S305; Y306; K307; A308; G309; C310; S311; D312; P313; Y314; P315; Q317; L318; I319; T321; A324; A325; A327; A328; T330; P331; G332; L333; G334; P335; L336; L338; Q339; Y342; A343; L346; P358; I360; N364; G366; A367; A368; P383; P384; N396; S398; P412; T413; P415; H416; D452; A455; V456; A459; E462; A463; M466; K467; L470; R471; Q474; Q475; V476; D478; G479; V481; V484; N485; S486; L487; G488; L489; N490; N491; C492; R493; T494; E495; K496; E497; K498; T499; T500; L501; S503; L504; T505; Q506; Q507; L508; A509; V510; K511; Q512; N513; E514; E515; G516; K517; F518; S519; H520; M522; M523; D524; F525; N526; L527; S528; G529; D530; D532; G533; S534; E539; R541; Y543; R544; S546; R547; G548; R549; G550; S551; N552; E553; P554; H555; I556; K557; R558; P559; M560; N561; A562; F563; M564; A567; K568; D569; R571; R572; L575; H582; N583; S584; N585; S587; K588; I589; L590; G591; S592; W594; K595; K602; Y606; E608; Q609; R611; L612; Q615; H616; K619; Y620; Y625; K626; P627; R628; P629; L634; Y645; K646; A647; M649; R650; N651; R653; Q654; R657; N661; A680; I681; A684; G685; M686; P687; S688; P689; S697; V698; S699; S700; S701; P702; E703; P704; G705; M706; P707; I709; Q710; V715; K716; E718; E719; I722; K723; E724; E725; I726; Q727; D730; I731; N732; G733; E734; I735; Y736; D737; E738; Y739; D740; E741; E742; E743; D744; D745; P746; D747; V748; D749; Y750; G751; S752; E755; N756; I758; A759; G760; A762; N763	0.505898	14059.3	20119.7	0.411344	M1; A2; Q3; K4; M5; D6; G10; G13; F14; A16; E17; A18; S19; D22; L25; L26; Q28; T29; L30; M31; E32; A33; Q35; I36; S37; E38; P40; P41; T42; A45; T46; A48; A49; S50; P51; Q52; S53; P56; P57; T58; A59; N60; E61; M62; A63; D64; I65; Q66; V67; S68; A70; A71; A72; R73; P88; N89; N99; A100; K101; D102; P104; N105; N123; Q130; A132; T133; T134; G135; A138; A139; N140; N158; Q165; L167; N168; A169; N170; L172; A173; N174; R176; T179; P180; F181; K189; T192; D194; T195; Q196; Q198; N199; V200; N201; Q202; M205; A206; Q209; A210; I212; E213; T214; P216; I218; S219; E220; P221; G223; A224; T225; Q227; T228; A230; D231; G232; S233; Q234; A235; Q236; N237; L238; E239; R241; T242; I243; R245; R248; T249; R250; K251; I252; N253; N254; L255; N256; V257; E258; E259; S261; S262; Q265; R266; R267; A268; P269; L270; A271; A272; G273; T274; W275; R276; S277; A278; P279; V280; P281; V282; T283; T284; Q285; N286; P287; P288; G289; A290; P291; P292; N293; V294; L295; W296; Q297; T298; P299; L300; A301; W302; Q303; N304; P305; S306; G307; Q309; N310; Q311; T312; A313; R314; Q315; T316; P317; P318; A319; R320; Q321; S322; P323; P324; A325; R326; Q327; T328; P329; P330; A331; W332; N334; P335; V336; A337; W338; Q339; N340; P341; V342; I343; P345; N346; P347; V348; I349; W350; N352; P353; V354; I355; W356; P357; N358; P359; I360; V361; P363; G364; P365; V366; V367; W368; P369; N370; P371; L372; A373; W374; Q375; N376; P377; P378; G379; W380; Q381; W386; P389; P390; G391; W392; Q393; G394; P395; W398; G400; P401; D403; W404; P405; L406; P407; D409; W410; P411; L412; P413; P414; D415; W416; L418; P419; D421; W422; P423; L424; P425; P426; D427; W428; I429; P437; D438; Q440; N441; L442; R443; P444; S445; N447; L448; R449; P450; P452; S457; Q458; P460; Q464; P465; D467; L470; E473; R474; K477; K485; Y487; T488; K489; V490; P491; K493; R494; S495; E496; R499; R503; E504; Y505; K533; E534; E535; H536; L537; K555; D556; K559; L560; E579; D602; R604; K605; T608; Y609; E610; K613; Q614; Y619; R621; P623; N624; S625; N626; P627; P628; E629; Y630; E711; F712; E713; T716; W717; E720; G721; D722; R737	0.462725	14526.6	20688.2	0.412514	8.4657	3.98797	-120.856	-195.791	0.191969
P35712	P56545	M1; Q5; A67; D68; W69; L127; Q234; A238; Q241; Q242; L244; L245; Q247; Q248; H249; K250; I251; N252; L253; L254; Q255; Q256; Q257; Q259; V260; Q261; R277; A280; A281; A284; L290; P293; P299; S310; A314; A315; A317; S318; G319; L320; S321; P322; L323; Q324; Q326; K327; G328; H329; V330; S331; H332; P333; Q334; R338; L339; K340; L342; S343; D344; F346; G347; L350; D351; E354; H355; G356; Y370; L374; M377; Q378; V379; P381; I403; K404; N405; E406; K407; R408; D418; E419; A421; A422; Q423; P424; L425; N426; L427; S428; S429; R430; P431; K432; T433; A434; V437; K438; S439; P440; T441; P443; T444; Q445; L447; F448; K452; T453; S454; P455; V456; N457; L458; N460; L478; D479; C537; R538; N539; E540; K541; E542; R545; T571; K580; A581; N583; G584; A586; A587; K588; L589; Q590; Q591; Y592; Y593; C594; W595; P596; R623; P624; W659; K660; N664; K667; Q668; Y671; E672; Q674; A675; R676; S678; K679; H681; L682; Y688; K689; Y690; K691; P692; R693; K711; R718; M721; R722; F725; T726; Q729; Q730; P731; Q732; I733; P734; I735; T736; T737; G738; G740; V741; P744; A746; I747; T748; M749; A750; T751; T752; T753; P754; S755; P756; M758; S760; D761; C762; S763; S764; T765; S766; A767; S768; P769; E770; P771; S772	0.245169	7259.39	11559.8	0.385745	M1; A2; L3; V4; D5; K6; H7; K8; V9; K10; R11; Q12; R13; L14; D15; R16; I17; C18; E19; G20; I21; R89; E93; Y108; D109; V111; D112; I113; K114; E118; L119; N125; P127; I186; G187; G189; R190; Q193; Y209; D210; P211; Y212; L213; Q214; D215; I217; E218; R219; R225; Y227; T228; L229; Q230; D231; Y234; Q235; C243; N244; N246; E247; H248; N249; H250; H251; L252; N254; F256; T257; Q260; P350; E351; L353; R354; N355; C356; V357; K359; E360; F361; F362; V363; T364; S365; A366; P367; W368; S369; V370; I371; D372; Q373; Q374; A375; I376; H377; P378; E379; L380; N381; G382; A383; T384; Y385; R386; Y387; P388; P389; G390; I391; V392; G393; V394; A395; P396; G397; G398; L399; P400; A401; A402; M403; I406; I407; P408; G409; G410; I411; P412; V413; T414; H415; N416; L417; P418; T419; V420; A421; H422; P423; S424; A426; P427; S428; P429; N430; Q431; P432; T433; K434; H435; D437; R439; E440; H441; P442; N443; E444; Q445	0.355056	7423.05	11547.1	0.391301	10.3525	2.04326	-66.2096	-105.537	0.017096
P35712	Q13547	K85; S88; L89; S91; F92; T95; P102; R107; E110; I111; M112; T113; S114; V115; T116; F117; G118; T119; R122; R123; S126; L127; V130; V131; T133; L134; K137; K138; E141; L526; I529; N530; N531; M532; G533; L534; N535; S536; C537; R538; N539; E540; F546; V602; D610; R623; P624; N626; A627; F628; M629; K633; R636; R637; L640; P644; D645; M646; H647; N648; S649; N650; S652; K653; G656; S657; W659; K660; K667; Y671; Q674; A675; S678; K679; H681; L682; E683; P686; Y688; K689; Y690; P692; R693; P694; K695; R706; I707; G708; K711; Q712; M714; R715; R718; Q719; M721; R722; F725; T726; G728; Q729; G738; T739; G740; V741; P744; T765; S768; P769; E770; P771; L773; P774; V775; Q777; S778; T779; G781; M782; T784; D785; L789; A790; E793; N796; G797; D799; E800; M801; E802; M803; Y804; D806; Y807; D809; A821; P822; E823; A824; V825; N828	0.169082	4665.83	8017.3	0.367877	D18; G20; N21; Y22; Y23; Q26; K31; P32; H33; R36; L43; N44; Y45; G46; Y48; R49; R55; H57; K58; R77; R80; D82; D104; G105; F107; E108; Q111; I305; E327; L328; P329; Y330; N331; D332; Y333; F334; E335; Y336; G338; P339; D340; F341; K342; E391; S393; G394; D395; E396; E398; D399; D400; P401; D402; K403; R404; I405; S406; I407; C408; S409; S410; D411; K412; I414; D422; S423; E424; E425; E428; G429; K432; N433; S435; N436; F437; K438; K439; K441; R442; V443; K444; T445; E446; D447; E448; K449; E450; K451; D452; P453; E454; E455; K456; K457; E458; V459; T460; E461; E462; E463; K464; K466; E467; E468; P470; E471; G474; V475; E477; E478; L481	0.23029	5112.36	8050.17	0.388403	6.95426	5.72703	-24.8843	-50.3989	0.217773
P35712	Q99676	M1; S3; K4; Q5; A6; T7; S8; P9; F10; A11; C12; A13; A14; D15; E17; D18; A19; M20; T21; Q22; D23; L24; S26; R27; E28; K29; E30; E31; G32; S33; D34; Q35; H36; V37; A38; S39; H40; L41; P42; L43; H44; M47; H48; K50; H52; S53; P57; V60; S61; I63; Q65; D66; W69; D70; L73; E80; N83; N84; C87; S88; S91; T95; G179; T180; E182; S183; E186; K187; R189; Q190; L229; Q232; Q233; Q236; R239; Q240; Q242; Q243; L244; L245; Q246; Q247; H249; K250; I251; L253; L254; Q257; I258; Q259; V260; Q261; G262; H263; M264; P265; P266; L267; M268; P270; F272; Y303; P304; V305; Q306; I308; H332; P333; Q334; Q337; R338; K340; G341; S343; D344; R345; G347; R348; D351; G358; H359; H363; I366; Y370; Q373; L374; S376; M377; Q378; V379; S380; G382; A383; K384; M385; P386; S387; T388; Q390; P391; N393; T397; V398; S399; P400; T401; G402; N405; E406; R408; T433; A434; E435; P436; V437; K438; S439; T441; S442; P443; R474; G475; L478; S482; Q511; Q515; V522; K525; L526; S528; I529; N530; M532; L534; N535; C537; R538; E540; R543; E547; R572; Y593; C594; P596; T597; G598; A600; T601; V602; E604; A605; Y608; R609; I699; D701; G702; K704; L773; P774; I776; Q777; S778; T779; G781; M782; K783; T784; D785; G786; L789	0.253623	7282.65	14202.8	0.338958	M1; E2; L4; S5; S6; P7; L11; L12; Q13; G14; H16; N17; L18; L19; S20; S21; S23; F24; Q25; E26; A27; V28; D32; V33; I34; V35; D36; F37; E40; E41; K43; Q44; L45; D46; P47; G48; Q49; R50; D51; L52; D55; V56; T57; E59; N60; T62; H63; L64; S66; I67; L69; W144; E147; G148; S149; E151; R152; T159; L160; E163; I164; V166; T167; T170; P172; S173; W174; G177; P178; V179; T195; E197; P198; S199; P200; E201; T203; S204; T205; R207; S208; I209; K210; Q211; N212; S213; N214; P215; V216; K217; K218; E219; K220; S221; G228; K229; A230; F231; S232; Y233; S235; A236; R239; Y250; K251; C252; N253; E254; C255; E256; R261; S262; E263; L265; I266; N267; Q269; R270; H272; T273; D275; K276; P277; Y278; K279; D281; E289; G290; P291; L293; T294; Q297; K363; D365; E366; C367; D368; K369; T370; F371; H380; I383; H384; K397; T404; R407; I411; S428; N432; Q435; W458; S459; S460; A462; Q463; K466; T469; G470; E471; K472; P473; Y474; K475; C479; G480; K481; A482; F483; S484; Y485; C486; S487; S488; Q491; F511; Y513; S515; N516; N518; Q519; E534; C535; K537; R541; S543; S544; K547; H548; R550; I551; H552; Y569; G570; S571; S572; Q575; Q597; I599; H600; Q603; P613; Y614; H625; C626; S627	0.272969	7465.58	14123.2	0.345808	6.64487	3.79707	-45.3114	-77.4865	0.12132
P35754	O75900	K20; T22; C23; P24; Y25; R27; Q58; Q62; L64; T65; G66; A67; R68; T69; V70; R72; I75; D78; C79; I80; G81; G82; C83; S84; D85; S88; R98	0.254717	794.572	1559.41	0.337544	P71; L72; A73; R75; A266; R267; C271; D272; R275; K279; S284; S285; C286; D287; F288; C289; Y290; E291; F292; P293; F294; P295	0.05641	832.901	1911.95	0.303441	6.1445	7.37339	-3.99007	-8.44253	0.397601
P35754	P00505	F5; K9; K14; I19; P21; R27; R28; Q30; E31; S34; Q35; L36; P37; I38; K39; Q40; G41; L43; E44; F45; V46; D47; A50; T51; D85; V87; S88; L89; Q90; Q91; S92; G93; E94; L95; L96; L105; Q106	0.349057	1150.61	2527.58	0.312819	L3; L4; G7; R8; P11; A14; A15; A16; F17; H18; P19; G20; L21; A23; A24; E37; M38; G39; P40; P41; D42; P43; G46; V47; E49; A50; R53; P388; E392; I395; K396; K404	0.074419	1228.67	2848.27	0.301371	3.36236	0	-12.3583	-14.1344	0.088864
P35790	P05067	G32; V33; G34; Q35; Q36; R37; D38; A39; A40; S41; D42; L43; E44; S45; K46; G49; G50; Q51; Q52; P53; P54; L55; A56; L57; P58; P59; P60; P61; P62; L63; P64; L65; P66; L67; P68; L69; P70; Q71; P72; P73; P75; Q76; P77; P78; A79; E81; R212; D215; E218; L221; P222; D223; I224; A226; E230; K273; L314; E319; N320; S321; E322; K323; K325; M351; Y352; D353; S355; Y356; E357; K358; Y359; P360; F361; F362; R363; A364; N365; I366; R367; K368; Y369; T371; K372; K373; H377; S380; S381; P384; N388; E391; N392; L393; S394; T395; E396; K398; K402; E434; D439; Q442; A443; D446; A447; F449; H450; R453; K454; L455	0.236324	5180.11	9903.08	0.343436	M1; L2; P3; G4; L7; L10; T14; A17; L18; V20; T22; D23; G24; N25; A26; G27; L28; L29; M36; F37; C38; L41; H44; N46; V47; Q48; D53; S54; D55; P56; S57; G58; T59; K66; V76; Y77; P78; E79; L80; Q81; E87; N89; Q90; P91; C98; K99; R100; G101; R102; K103; Q104; C105; K106; H108; P109; H110; F111; V112; I113; Y115; V119; G120; E121; F122; V123; S124; H137; E139; R140; M141; D142; V143; C144; E145; T146; H147; L148; H149; T152; N164; L171; L172; P173; D177; K178; R180; P188; A190; E192; S193; D194; N195; V196; D197; D200; A201; E202; E203; D204; D205; S206; D207; V208; W209; W210; G211; G212; A213; D214; T215; D216; Y217; A218; D219; G220; D223; K224; E241; A242; D245; D247; E249; D250; G251; E253; V254; E257; P261; Y262; E263; E264; A265; T266; R359; K363; G383; D384; E385; N386; H388; A389; Q392; K393; Q408; R411; E412; E414; E415; R418; M464; L465; R468; A472; R488; F491; N492; K495; K496; R499; A500; K503; D560; E561; E564; Q567; K568; N571; S596; L597; T598; E599; Y681; H685; Q686; K687; G708	0.228571	4597.44	10727.8	0.299991	5.3183	5.11375	-28.0821	-48.9282	0.396177
P35790	P06733	M1; K2; T3; K4; F5; C6; T7; G8; G9; E10; A11; E12; P13; S14; L16; G17; L18; L19; L20; S21; C22; G23; S24; G25; D138; V182; E189; K195; K239; P241; F242; N243; K244; E245; P246; P297; S298; P299; V300; V301; Y336; F386; Q387; N388; D389	0.098468	1913.26	3618.29	0.345881	R15; N17; S37; G38; A39; S40; T41; G42; I43; Y44; E45; L47; E48; L49; R50; N52; D53; K54; M58; G59; K60; T100; E101; N102; S104; N154; S157; H158; Q166; E167; D209; E210; D245; A247; S249; E250; F252; R253; S254; G255; K256; F261; K262; S263; P264; D265; P267; Y270; E293; D294; D297; Q298; D299; W301; D318; D319; V322; N324; K326; R327; K330; K343; Q346; R372; S373; K394	0.152074	1832.96	3509.24	0.343109	6.94033	5.33872	-10.0583	-19.5512	0.326366
P35790	Q13309	E10; A11; E12; P13; S14; P15; L16; G17; L18; L19; L20; S21; C22; G23; S24; G25; S26; A27; A28; P29; A30; P31; G32; V33; G34; Q35; Q36; R37; D38; A39; A40; S41; L43; E44; S45; K46; Q47; L48; G49; G50; Q51; Q52; P53; P54; L55; A56; L57; P60; P61; L63; P64; L65; P66; L67; P68; P70; Q71; P73; P74; P75; Q76; P77; P78; D80; E81; Q82; P83; E84; P85; R86; T87; R88; R89; R90; Y92; L93; W94; K96; E97; F98; P100; R104; E108; D109; F111; H112; I113; S114; R117; G118; G119; L120; M123; F125; S128; D131; T132; D138; L147; Y148; G149; A150; L152; Q153; M154; C157; N158; K159; G161; A165; Q166; K167; E168; N169; E170; F171; Q172; A174; E175; M177; V178; L179; S181; V182; A185; I186; A188; E189; R190; K195; L196; Y197; G198; I199; F200; P201; Q202; K239; M240; P241; F242; N243; K244; Y356; E357; K358; R363; S432; I433; E434	0.328228	6402.29	12318.7	0.341985	M1; H2; R3; H5; L6; Q7; E8; I9; P10; D11; L12; S13; T18; S19; F20; T21; W22; G23; W24; T29; L32; L33; M36; V38; S39; A40; L41; E42; E44; E49; N50; I51; P52; L55; N58; L59; G60; H61; P62; E63; S64; P65; P66; R67; K68; R69; L70; K71; S72; S75; D76; K77; D78; F79; V80; I81; V82; R83; R84; P85; K86; N88; R89; F92; P93; G94; V95; S96; W97; S99; L100; I108; S110; C111; L112; C113; L114; P115; L117; L118; K119; S121; G122; V123; C124; K125; W127; Y128; R129; A131; S132; W137; L140; L142; T143; G144; K145; N146; L147; H148; D150; V151; R154; L155; Q158; R164; R167; F169; D171; Q172; N190; E214; G215; S238; G239; S264; W265; R294; D319; H339; R344; T364; F368; V371; D373; G374; L376; Q377; L378; K380; E381; P384; L386; Q387; I388; N389; C390; S391; H392; F393; T394; R398; T400; I401; G402; N403; K404; K405; N406; Q407; E408; K413; R415; L418; K420; P421; S422; C423; L424	0.375	6325.94	12698.3	0.33252	6.12811	4.39967	-68.6181	-96.3528	0.052678
P35790	Q14258	T3; K4; F5; T7; G8; G9; E10; A11; P15; L18; L19; S21; C22; G23; S24; G25; S26; A27; A28; P29; V33; G34; Q36; R37; D38; A40; S41; D42; E44; S45; L48; G50; Q51; Q52; P53; P54; L55; L57; P59; P60; L63; P64; L65; P66; L67; P68; L69; P70; Q71; P72; P73; P77; E81; R86; R90; W94; E97; F98; V115; I116; R117; G118; L124; Q126; D138; L144; R146; Y148; G149; A150; I151; Q153; M154; R155; S156; C157; N158; K159; E160; E163; Q166; K167; E168; N169; E170; F171; Q172; G173; A174; E175; M177; V178; L179; S181; V182; F184; A185; I186; A188; E189; S191; G193; P194; K195; L196; I199; F200; P201; Q202; E206; Q207; F208; I209; P210; S211; R212; R213; P241; F242; N243; K244; E245; K247; K273; K276; L313; L315; E316; G317; R318; M327; I329; D330; Y354; Y356; E357; K358; Y359; P360; F361; F362; R363; A364; N365; I366; R367; Y369; T371; K373; Q374; I433; E434; F435; D439; Q442; A443; D446; H450; R453; K454	0.350109	5536.74	12470.4	0.307475	T359; P360; S361; S362; G363; D364; P365; G366; E367; H368; D369; P370; A371; S372; T373; H374; K375; S376; T377; R378; P379; V380; K381; K382; V383; S384; K385; E387; K388; K389; S390; K391; K392; P393; P394; V396; P397; A398; L399; P400; S401; K402; L403; P404; T405; F406; G407; P409; K416; G419; L420; A422; A423; A424; K425; A426; T427; S428; S429; N432; S433; L436; K437; F444; K447; P450; L453; E454; Y455; Y456; I457; K458; I460; D462; Y463; T465; H467; K469; A471; L472; S473; E474; C475; Y476; T477; V478; S480; V481; A482; E483; P485; Q486; N487; Y488; R489; P490; Q493; T496; Y497; C498; S499; L502; L504; H505; C506; Y507; K508; K509; G510; I511; H512; E517; Q519; K520; F523; G531; S532; R535; G537; P538; R541; R544; E552; F554; C583; D584; H585; G586; D606; F607; T608; E609; A610; Y612; W616; F618; S619; A620; G621; T623; S625; I626; C627; S628; P629	0.230159	5631.18	11398.8	0.330663	6.62612	3.58169	-46.9792	-70.8495	0.239306
P35790	Q8TB45	M1; K2; T3; K4; F5; C6; T7; G8; G9; P13; S14; P15; L16; G17; L18; L19; L20; S21; C22; G23; S24; G25; S26; A28; P29; A30; P31; G34; Q35; Q51; Q52; P53; L57; P58; P59; P62; L63; P64; L65; L67; P68; Q71; P72; P73; P74; P75; Q76; P77; P78; A79; D80; E81; P83; E84; R86; T87; R90; W94; E97; F98; L99; P100; R104; V115; I116; R117; G118; G119; L120; S121; N122; M123; L124; F125; Q126; S128; D131; D138; E139; P140; R141; K142; L144; R146; L147; G149; A150; I151; L152; Q153; M154; N158; E160; G161; S162; Q164; A165; E168; N169; E170; F171; Q172; A174; E175; M177; V178; L179; V182; S191; G193; K195; L196; Y197; G198; I199; F200; P201; Q202; Q207; F208; I209; P210; S211; R212; R213; L214; D215; K239; M240; P241; F242; N243; K244; E245; E267; D306; Q308; G310; N311; L313; L315; E316; G317; R318; M327; I329; D330; E332; Y333; E349; Y354; S355; E357; F361; W420; W423; Q427; I430; S431; S432; I433; E434; F435; Y437; Y440	0.36105	5300.44	10264	0.340547	E47; K48; V49; K51; D52; R53; R54; H55; H56; L57; K58; T59; Y60; V65; K67; E68; D71; E75; H100; V101; C102; E104; V111; K112; L113; F114; T259; S260; F261; M262; V264; S265; P266; S267; K268; E269; I270; K271; I272; V273; S274; A275; V276; R277; R278; S279; S280; M281; S282; S283; C284; G285; S286; S287; G288; Y289; F290; S291; S292; S293; P294; T295; L296; S297; S298; S299; P300; P301; V302; L303; C304; N305; P306; K307; S308; V309; L310; K311; D336; A337; V338; G339; W340; G341; F342; V343; V344; R345; G346; S347; Q353; A354; V355; D356; P357; S358; G359; P360; A362; A363; G365; M366; K367; V368; C369; D384; Y385; R386; V388; S389; N390; I392; L393; E408	0.278729	5658.38	9792.64	0.366214	8.39506	2.55502	-53.7179	-79.3523	0.087551
P35813	P05388	M1; G2; A3; F4; L5; D6; K7; R148; D163; K165; M183; I184; Q185; R186; G189; S190; D239; W242; D243; V244; M245; G246; E249; K278; G279; S280; R281; I320; Q323; G324; E325; G326; V327; P328; D329; L365; N366; P367; Y368; K369; N370; D371; D374; S377; D379; D380; M381; W382	0.125654	1633.24	3553.56	0.314883	M1; P2; E4; D5; A7; T8; W9; S11; N12; Y13; F14; L15; K16; I18; Q19; Y24; S37; K38; M40; Q41; R44; M45; R48; G49; K50; A51; V52; V53; L54; M55; G56; N71; K92; E93; G129; L130; G131; E133; K134; F137; A140; A169; S170; T173; N176; M177; N179	0.148265	1551.92	3560.71	0.303546	5.65122	2.51165	-5.8903	-11.3748	0.560038
P35813	P17252	G2; A3; F4; L5; D6; K7; K9; W32; R33; V34; E35; Q66; K69; Y70; E73; H74; H111; M112; V114; M115; E117; K118; K119; H120; G121; A122; R124; M183; I184; Q185; R186; N188; G189; S190; C204; V205; H206; D243; V244; L276; Y277; K278; G279; R281; D329; V331; H332; M334; R335; A338; L351; A352; R355; T373; S375; T376; S377; D380; M381	0.15445	2061.32	4527	0.312875	M1; A2; D3; V4; P6; R22; K23; G24; A25; L26; R27; K38; R42; F43; F44; K45; Q46; P47; F60; Q68; V69; C70; C71; P87; G88; A89; D90; T108; Y109; G110; S111; P112; F114; C118; S120; L121; Y123; G124; L125; I126; H127; Q128; H140; K141; Q142; C143; I145; N146; L345; G346; K347; G348; S349; D373; Q377; D424; D467; N468; E541; D542; E543; D544; E545; F626; D627; F629; F630; D641; L643; V644; N647	0.105655	2184.82	4794.76	0.31303	4.71017	2.8261	-20.0201	-26.6928	0.063877
P35813	Q13131	M1; G2; A3; F4; L5; D6; K7; K9; W32; R33; V34; E35; E37; A63; A122; R124; K172; Q176; G179; G180; S181; V182; M183; I184; Q185; R186; G189; S190; D243; V244; Y277; K278; G279; S280; R281; D329; V331; H332; M334; R335; A338; S339; L351; A352; R355; Y368; N370; D372; S375; T376; T378; D379; D380; M381; W382	0.143979	2221.83	4440.98	0.333467	K17; H18; D19; G20; R21; V22; L29; G30; D31; T32; L33; G34; V35; G36; K40; V41; K42; A54; I57; N59; Q61; K62; S65; T96; S98; D99; F101; Y106; V107; S108; G109; G110; E111; F113; D114; C117; K118; E154; L157; E391; P394; L431; D432; Y433; E434; K436; Y442; R444; R446; R447; K448; P450; V451; T452; S453; Y455; K457; S459; R475; I477; D478; Q504; R505; S506; S527; S531; P532; V533; D534; L535; P537; E548; M549; A551; N552; K555; I556	0.137746	2101.79	4566.33	0.3152	5.5509	5.5509	-6.59412	-16.3871	0.338415
P35813	Q13153	M1; G2; A3; F4; L5; D6; K7; W32; R33; V34; H62; A63; K98; R148; R153; N154; R155; K156; V157; H158; F159; F160; T161; Q162; D163; K165; S167; N168; P169; K172; V182; M183; I184; Q185; R186; G189; S190; L191; A192; Y202; E220; H222; D223; I224; D239; W242; D243; V244; M245; G246; N247; E248; E249; D252; R255; S256; R257; E259; V260; K278; G279; R281; E300; A301; K304; E305; E313; E317; I320; K321; Q323; G324; E325; G326; V327; P328; D329; L330; V331; H332; M334; R335; L337; A338; S339; E340; N341; I342; P343; S344; L345; P346; P347; G348; E350; L351; R364; L365; N366; P367; Y368; K369; D371; T373; D374; S375; T376; S377; T378; D380; M381; W382	0.293194	3850.41	7012.88	0.354442	E71; R72; P73; E74; D80; F81; E82; H83; T84; I85; H86; G98; V164; S165; E166; T167; P168; A169; V170; P171; P172; V173; E175; D176; D179; D183; T185; P186; P187; P188; V189; I190; A191; R193; T197; K198; S199; Y201; R203; I206; E207; P208; L209; P210; V211; T212; P213; T214; R215; D216; V217; A218; T219; S220; P221; I222; P224; T225; E226; N227; N228; T230; P231; P232; D233; A234; L235; T236; R237; N238; T239; E240; Q242; K243; E321; N383; Q384; Q413; I414; T415; P416; E417; Q418; S419; K420; R421; S422; T437; R438; A440	0.165138	3968.78	7997.28	0.33167	8.18498	5.88296	-18.8859	-41.6522	0.248649
P35813	Q13177	M1; G2; A3; F4; L5; D6; W32; R33; V34; E35; E37; D60; G61; H62; A63; R124; T128; D146; K165; P166; K172; Q176; A178; G179; G180; S181; V182; M183; I184; Q185; R186; N188; G189; S190; L191; A192; V193; D201; Y202; C204; V205; H206; L214; D239; D243; L276; Y277; K278; G279; R281; D282; D329; V331; M334; R335; A338; E350; L351; A352; T378; D379; D380; M381; W382	0.167539	2329.35	4210.24	0.356192	M1; S2; N4; E8; P12; A13; P14; P15; R17; M18; I22; F23; S24; T25; G26; G27; K28; D29; P30; L31; S32; H35; S36; L37; P39; N110; T112; L114; E115; K118; S152; G153; T154; P155; A156; L157; N158; A159; K160; G161; T162; E163; A164; P165; A166; V167; V168; T169; C339; M340; D341; E342; Q344; I345; V437; E438; N445; E446; R450; Y453; L454; T457; N458; E462; Q464; N465; E467; K468; L469; S470; F473; L512	0.137405	2309.63	4218.41	0.353802	7.3292	4.74242	-19.5748	-31.216	0.089767
P35858	P17936	A2; L3; G6; G7; A9; L10; L13; S16; W17; L20; G21; P22; R23; S24; L25; E26; G27; D29; P30; G31; T32; P33; A36; E37; V46; S48; Y49; D50; D51; D52; A53; D54; E55; F59; S61; S62; R63; Q77; A78; W80; D82; G83; S99; G101; F102; N104; Q106; G107; N123; C125; H126; H128; R131; A147; A149; S150; S154; N155; S171; W173; D174; N176; G178; W179; R197; E198; V200; A202; R221; E222; D224; S226; R227; Q245; K246; Y248; R251; A267; R269; W270; D272; G291; R293; V294; R296; E317; E318; E341; V342; A365; V366; N368; H389; S390; H392; R414; F416; L437; E438; E461; Y462; L464; R483; F485; W486; R509; Y510; E529; R530; V562; Q563; A564; I565; C566; E567; G568; D569; D570; C571; Q572; P573; P574; A575	0.203306	3967.44	7643.36	0.341703	M1; Q2; R3; A4; R5; L8; W9; A11; A12; L15; L16; L18; L19; R20; G21; P23; A32; G33; L34; G35; E41; Q50; L123; A125; Y126; L127; L128; P129; A130; A133; P134; G135; N136; A137; S140; R144; S161; D162; P163; K164; F165; H166; P167; H169; K171; I172; I173; I174; I175; K177; G178; H179; K181; D182; S204; E207; T208; Y210; P212; R215; E216; E218; D219; N222; H223; K225; F226; L227; N228; R233; F245; R252; K255; G256; R257; K258; R259; G260; F261; C262; W263; D266; K267; Y268; Q270; P271; L272; P273; G274; Y275; T276; T277; G279; K280; E281; H284; Y286; S287; M288; Q289; S290	0.347079	4153.83	8376.9	0.331491	4.18654	6.64921	-25.2571	-42.851	0.32612
P35858	P24593	M1; A2; L3; R4; K5; G6; G7; L8; A9; L10; A11; L12; L13; L14; L15; S16; W17; V18; A19; L20; G21; P22; R23; S24; L25; E26; A28; D29; P30; G31; T32; P33; G34; E35; A36; E37; G38; P39; A40; C41; P42; A43; C45; V46; C47; S48; Y49; D50; D51; D52; A53; E55; L56; S57; F59; S61; S62; R63; Q77; A78; W80; D82; G101; F102; N104; Q106; H126; H128; E130; R131; A149; S150; G152; S154; N155; W173; D174; N176; G178; W179; R197; E198; V200; A202; R221; E222; D224; S226; R227; Q245; K246; Y248; D250; R251; R269; W270; R293; V294; R296; E317; E318; E341; V342; A365; V366; H389; S390; H392; R413; R414; F416; K418; L437; E438; E461; Y462; L464; R483; F485; W486; R507; Y510; E529; R530; W532; V562; Q563; A564; I565; C566; E567; G568; D569; C571; Q572; T577	0.224793	5292.58	9629.31	0.354686	L3; L4; A6; V7; L8; L10; L11; Y14; A18; Q19; S20; L21; G22; F24; V25; C27; E28; P29; C30; K33; M37; K49; E50; P51; G52; C53; G68; V69; R73; R79; C80; L81; P82; Q84; D85; E86; E87; P89; L90; L93; L94; Y106; V110; K111; E113; R114; R117; E118; E120; E121; T123; T124; A128; E129; T131; Y132; S133; P134; K135; I136; F137; R138; P139; K140; H141; T142; R143; I144; S145; E146; L147; A149; E150; A151; V152; K153; K154; D155; R156; R157; K158; K159; T161; Q162; K164; F165; G168; A169; E170; N171; T172; A173; P181; E182; E186; S187; Q189; G190; P191; R194; H195; E197; A198; Q201; E202; K204; A205; P207; M209; P211; R212; R221; F224; K231; P232; S233; R234; G235; K237; I240; C241; D245; K246; Y247; M249; K250; L251; P252; G253; M254; E255; Y256; V257; D258; F261; T265; F266; D267; S268; S269; N270	0.518382	5082.57	10306	0.330281	5.01197	5.39751	-35.0231	-56.9853	0.085202
P35869	O00170	M1; N2; S3; S4; S5; A6; N7; I8; T9; Y10; A11; S12; R13; K14; R15; R16; K17; P18; V19; Q20; K21; K24; D294; Y322; H326; A327; M330; L331; A334; E335; H337; I338; R339; K342; T343; R352; R359; W360; W362; D388; T392; K401; L402; P403; F404; M405; F406; T407; T408; G409; E410; A411; V412; L413; Y414; E415; A416; T417; N418; P419; F420; P421; I423; M424; D425; P426; L427; P428; L429; R430; T431; S436; K438; D439; S440; A441; T442; T443; S444; T445; L446; S447; S450; L451; N452; S454; S455; L456; L457; M460; I467; Y468; L469; Y470; P471; S473	0.113208	3861.22	8009.51	0.325272	D30; G31; K58; M60; E61; L62; I63; G65; K66; K67; F68; K69; P71; L97; L100; V101; S104; L105; I108; D113; P114; L115; Q118; R119; H120; C121; C122; G123; V124; A125; Q126; M127; R128; E129; D166; W168; A169; M170; T171; D172; K175; H183; N187; Y190; R191; Y202; Y203; I206; A207; K210; N211; Q213; M214; K215; E216; Q217; P218; G219; S220; E222; W223; I224; Q228; Q229; T231; P232; L233; L234; L235; N236; Y237; Q239; L242; V243; E245; Y247; E249; D252; H253; S256; L258; N259; K260; Y261; D262; D263; N264; V265; K266; F269; K270; K273; A276; A277; W279; L294; D295; A297; L298; V301; R304; E305; A308; L309; R312	0.318182	3816.13	6776.55	0.360261	8.59672	2.34456	-39.671	-57.6726	0.011668
P35869	O60563	K17; Q20; K21; K24; P25; P27; A28; E29; G30; I31; K32; S33; N34; S36; K37; H39; R40; D41; L43; N44; T45; L47; D48; A51; S52; Q58; D59; V60; I61; N62; K63; L64; D65; K66; L67; S68; V69; L70; R71; L134; Q143; G147; F148; Q149; S151; D152; V153; H155; Q156; S157; Y159; E160; L161; I162; H163; T164; E165; R167; G187; Q188; G189; I190; E192; A193; T194; R223; R225; C226; L227; L228; D229; N230; S231; S232; G233; F234; E279; I280; T282; K283; N284; I286; F287; R288; K290; L293; D294; D301; K303; S320; Y322; Y332; A334; E335; H337; I338; R339; I341; K342; T343; G344; E345; S346; G347; M348; I349; V350; Q364; N366; R368; L369; L370; Y371; N373; G374; P376; Y378; I380; T382; R384; E390; E393; H394; K397; L402; F404; M405; F406; T407; T408; G409; A411; V412; L413; E415; A416; T417; S450; L451; N452; S454; S455; L456; R494; Q497; I548; D552; H555; M556; Q557; N558; K560; C611; M612; H616; L619; E620; Q623; E777; P778; Q779; H780; Q803; N804; G805; V806; L807; E809; T810; Y811; P812; A813; E814; N817; I818; T821; Q822; T825; H826; T843; S844; F847; L848	0.215802	6501.97	9823.81	0.398264	N250; K253; R254; W256; N257; R259; A260; C261; A264; T267; K268; D270; D271; R272; G273; T274; E276; K277; E280; Q281; L284; N285; S288; S292; T295; G298; L299; M302; S312; V315; S316; E318; S319; N322; L323; T324; S325; V326; E327; M328; P330; G331; R333; W334; L335; S337; Q338; P339; F341; L343; P345; T346; H349; R350; S352; E353; A356; D361; Q366; G368; S369; N370; A371; F372; S374; Q375; K376; Q377; N378; S379; S381; V382; P383; S384; A385; K386; V387; L389; K390; R393; A394; A397; L400; A401; Q403; K404; L407; E408; M410; E411; A412; N413; V414; K415; S416; Q417; Y418; A419; Y420; A421; A422; Q423; L425; L426; S427; H429; D430; H432; S433; H493; S495; V496; E497; D498; S499; V500; T501; K502; S503; R504; E505; H506; K507; E508; K509; K511; T512; H513; P514; S515; H517; H518; H520; H521; T571; R572; K573; E578; A583; V584; S594; T595; K596; S597; S598; S599; L600; N601; F602; S603; F604; P605; S621; L623; S624; F625; S626; Q627; P628; N650; T651; T652; F683; V684; R685; P686; Y687; S688; D689; Y690; L691; N692; R694; S695; R701	0.241047	6482.49	9270.66	0.411504	9.85794	4.15882	-50.6662	-89.1298	0.214345
P35869	P06400	N2; S3; A6; N7; T9; Y10; R13; T92; E93; R94; N95; D99; C101; N105; R107; E108; N111; E114; G115; F117; L118; L119; A121; L122; N123; H163; E165; D166; E169; R172; Q173; C219; F220; I221; C222; R223; D229; N230; S231; S232; F234; L235; A236; N238; Q240; I268; T270; P271; L272; Q273; P274; R384; L386; E389; E390; T392; E393; H394; R396; K397; T400; F404; F406; E465; Y468; L469; Y470; P471; A472; S474; S477; T478; P480; F481; E482; N484; F485; N487; E488; N491; E492; C493; R494; N495; W496; Q497; D498; N499; T500; A501; P502; M503; T507; I508; H511; E512; Q513; I514; D515; P517; Q518; D519; V520; N521; S522; F523; G525; G526; P528; G529; L530; S534; I575; D576; T578; D579; E580; L582; T583; Q586; D587; L589; S590; P593; F594; P596; S597; Y599; Q600; P745; Q748; K749; H750; G751; L752; N753; P754; Q755; G794; A797; F798; N800; K801; F802; N804; G805; V806; N808; E809; T810; Y811; P812; A813; E814; L815; N820; L848	0.185142	5689.28	9660.35	0.370646	S163; K164; E166; R167; T168; E170; L171; L174; T175; Q176; S178; M233; K236; E237; P238; Y239; K240; K279; E280; H281; E282; H339; Q344; R358; K359; S360; N361; L362; D363; E364; E365; I369; P370; P371; H372; T373; R376; T377; N380; Q383; Q384; M387; I388; S391; R455; I532; E533; I536; K537; E539; G540; N541; L542; T543; R544; I547; K548; E551; E554; H555; M558; P595; L596; Q597; N598; G617; S618; T620; R621; S624; T625; K653; R656; L657; L660; I785; P786; R787; S788; P789; Y790; K791; F792; P793; S794; L797; I799; P800; G801; I806; P808; L809; P812; Y813; K814; I835; G836; E837; S838; F839; T841; S842; F845; Q846; I848; N849; V852; C853; N854; S855; D856; R857; L872; K873; L875; R876; F877; D878; I879; E880; S882; D883; D886; G887; H890; E894; K896; F897; Q898; K900; L901; A902; E903; M904; T905; T907; R908; T909; R910; M911; Q912; Q914; K915; M916; D918; S919; M920; T922; S923; N924; E926; E927	0.163793	5796.95	10443.7	0.35694	6.09426	6.61662	-42.8314	-72.5105	0.108059
P35869	P10589	R102; A103; N105; F106; Q113; E116; F117; Q120; A121; L122; N123; S140; T141; D144; Y145; N238; T270; P271; L272; P274; P275; S276; I277; L278; E279; I280; R281; K283; N284; F285; K303; E389; F485; F486; S489; M490; E492; C493; R494; W496; Q497; N499; D506; I508; L509; K510; H511; E512; Q513; I514; D515; Q516; D519; S522; F523; G525; G526; H527; P528; G529; Q532; I575; S597; D598; Y599; Q601; Q602; S604; L605; A606; N608; S609; M612; V613; E615; H616; L617; H618; L619; E620; Q621; Q622; Q623; Q624; H625; H626; Q627; K628; Q629; V630; V631; V632; Q635; Q637; L638; C639; Q640; K641; M642; K643; H644; M645; Q646; V647; N648; G649; M650; F651; E652; N653; S656; V660; P661; N663; C664; P665; Y672; N673; V674; F675; H679; P728; Y729; P730; T731; T732; S733; L735; E736; D737; T740; I759; T760; P761; Q762; T763; C764; Y765; A766; A768; S770; L792; Q795; F798; L799; K801; F802; Q803; G805; V806; L807; H826; L827; Q828; P829; L830; H831; H832; P833; S834; E835; A836; R837; P838; F839; P840; D841; L842; T843; S844; S845; G846; F847; L848	0.205189	6857.71	10822.2	0.387883	M1; A2; M3; V5; S6; R9; V15; A16; G17; G18; N19; P20; G21; G22; P23; N24; P25; A26; A27; Q28; A29; A30; R31; G32; G33; G34; G35; G36; A37; G38; E39; Q40; Q41; Q42; Q43; A44; G45; S46; G47; A48; P49; H50; T51; P52; Q53; T54; P55; Q57; P58; G59; A60; P61; A62; T63; P64; G65; T66; A67; G68; D69; K70; G71; Q72; G73; P74; P75; S77; S80; I84; E85; C86; V87; Q100; F101; K145; V149; L173; T174; N175; G176; D177; P178; L179; N180; G181; H182; C183; Y184; L185; S186; G187; Y188; I189; S190; L191; L193; R194; A195; E196; P197; Y198; P199; T200; S201; R202; Y203; S205; Q206; C207; E221; A224; L227; F228; E232; R235; N236; P238; F239; P241; D242; I245; T246; V249; S250; R253; L254; A265; Q266; S268; K310; H313; V314; D315; S316; A317; Y319; A332; C333; G334; Q349; C350; E353; E354; Y355; V356; R357; S358; Q359; Y360; P364; F367; G368; L371; E386; F390; R392; L393; V394; K396; T397; P398; E400; T401; L402; R404; D405; M406; L408; S409; G410; S411; S412; F413; N414; W415; P416; Y417; M418; S419; I420; Q421; C422; S423	0.432624	7258.78	10454.7	0.409789	8.07566	1.2751	-77.3571	-106.016	0.008671
P35869	P12931	M1; N2; S3; S4; S5; A6; N7; I8; T9; Y10; S12; R13; K14; R15; R16; K17; P18; V19; Q20; K21; T22; V23; P25; I26; P27; A28; E29; N44; P57; D59; V60; N62; K63; L64; D65; K66; S68; R71; Q143; D144; G147; F148; Q149; S151; D152; E160; L161; R167; G189; I190; E191; E192; R225; C226; L227; L228; D229; N230; S231; G233; E279; K283; N284; I286; R288; K303; Y332; E335; S336; R339; K342; T343; G344; E345; S346; G347; M348; I349; V350; Q364; S365; N366; R368; L369; L370; Y371; K372; N373; G374; T382; R384; E393; H394; K397; R398; T400; K401; Q646; G649; M650; F651; E652; M771; Y772; Q773; D841; L848	0.126179	4437.52	8310.81	0.348087	L63; F67; S69; D71; V73; Q77; R78; A79; G80; P81; L82; A83; G84; G85; V86; T87; F89; Q112; I113; V114; N115; N116; T117; E118; G119; D120; W121; W122; H125; L127; S137; N138; V140; A141; P142; Q147; Q256; G257; A259; K260; D261; A262; W263; E264; I265; P266; R267; E268; K275; L276; G277; Q278; G279; C280; F281; E283; K301; P302; G303; M305; S306; P307; E308; A309; L311; Q312; E313; Q315; V316; K318; K319; R321; H322; E323; Y329; V332; S333; E334; E335; P336; L350; K354; Y379; N384; Y385; V386; R388; R391; A411; R412; L413; I414; E415; D416; N417; E418; Y419; T420; A421; R422; Q423; G424; A425; K426; F427; P428; I429; K430; W431; E435; A436; A437; L438; Y439; G440; R441; F442; T443; V464; G468; M469; V470; N471; R472; E473; L475; D476; E479; K504; E505	0.242537	4322.1	7731.94	0.35856	7.53457	0.913281	-11.6317	-27.7732	0.687375
P35869	P13984	M1; N2; S3; S4; A6; N7; I8; T9; Y10; A11; S12; R13; K14; R15; R16; K17; V19; Q20; K21; T22; V23; K24; P25; P27; E29; G30; I31; K32; S33; N34; P35; S36; K37; R38; H39; R40; D41; R42; L43; N44; T45; E46; L47; D48; R49; L50; A51; Q58; I61; N62; K63; L64; D65; K66; L67; V69; L70; R71; R102; S186; I190; E191; E192; A193; T194; G195; K250; K252; G253; K254; D255; G256; S257; I258; Y371; N373; G374	0.090802	2944.95	6255.14	0.3201	A2; E3; R4; G5; E6; L7; L9; A12; K13; K22; V23; P24; K25; V84; Q86; S87; G89; G90; Q91; T92; L93; T94; F96; L104; L106; I109; E115; C116; R117; P118; Y124; K128; Q131; I132; S135; V139; D179; Q181; H182; L184; D185; M186; F188; S189; F191; E192; K193; H194; Q195; Y196; N224; K226; G227; H229; K230; T232; E234; L235; P237; E238; Y239; R240; H241; Y242; Q243; G244; E245; E246; K247; S248; D249	0.285141	3054.05	6111.86	0.333196	7.66794	3.0005	-10.9645	-24.5257	0.559619
P35869	P20226	M1; N2; S3; S4; S5; A6; N7; I8; T9; Y10; R13; K14; K24; P25; I26; P27; E29; I31; K32; S33; N34; P35; K37; R40; D41; L67; L70; R71; V74; R78; N123; T131; D132; A133; L134; F148; D152; H155; Q156; S157; Y159; E160; L161; I162; H163; T164; E165; R167; Q171; L174; H175; N179; P180; S181; Q182; C183; T184; E185; Q188; I190; E191; E192; A193; T194; L196; P197; Q198; T199; V200; V201; Y203; R225; C226; L227; L228; S231; S232; G233; F234; K251; K252; G253; K254; D255; G256; L259; Q262; L272; Q273; P274; S276; I277; I280; R281; N284; F285; R305; I306; V307; L308; G309; Y310; T311; E314; T317; R318; G319; Q323; F324; R339; T343; E345; S346; G347; M348; R352; L354; T355; K356; N357; N358; R359; W360; T361; W362; N366; R368; P385; L386; T387; D388; E389; E390; Q462; Q463; D464; S466; I467; L469; Y470; A472; S473; S477; T478; A479; F481; E482; N484; F485; F486; N487; M490; N491; Q497; D498; N499; T500; P502; N505; I508; L509; E512; Q513; I514; Q516; P517; Q518; V520; N521; S522; F523; A524; G525; G526; H527; P528; G529; L530; F531; Q532; D533; S534; K535; N536; S537; D538; L539; I542; N545; L546; D549; F550; D552; I553; H555; M556; E559; P596; Y599; Q600; Q603; S604; L607; S610; C611; V613; Q614; H616; L617; E620; Q621; Q623; H626; V630; P634; K641; M645; F659; N663; Q666; I701; S702; C703; N704; M721; G722; S723; E725; P726; T731; T732; S734; L735; F738; V739; T740; C741; L742; Q743; L744; P745; Q748; K749; P754; Q755; S756; A757; I758; I759; T760; Q762; T763; C764; Q795; Q796; F798; L799; Q803; A813; E814; L815; N816; N817; I818; N819; N820; T821; Q822; T823; T824; T825; H826; Q828; P829; L830; H831; P833; S834; E835; R837; P838; L842; S845; G846; F847; L848	0.337264	8667.55	15070.5	0.365133	M1; D2; N5; L7; Y10; A11; G13; A15; S16; P17; Q18; G19; A20; M21; F28; P30; M31; M32; P33; Y34; G35; T36; G37; L38; T39; P40; Q41; P42; I43; Q44; N45; L49; L52; E53; Q56; R57; Q59; Q60; Q61; Q62; Q63; Q64; Q65; Q66; Q67; Q68; Q69; Q70; Q71; Q72; Q73; Q74; Q75; Q76; Q77; Q78; Q79; Q80; Q81; Q82; Q83; Q84; Q85; Q86; Q87; Q88; Q89; Q90; Q92; Q93; Q95; A96; V97; A99; A100; A101; V102; Q103; Q104; S105; T106; S107; Q108; Q109; A110; T111; Q112; G113; T114; S115; G116; Q117; A118; P119; Q120; L121; F122; H123; S124; Q125; T126; L127; T128; T129; A130; P131; L132; P133; G134; T135; T136; P137; L138; Y139; P140; S141; P142; M143; T144; P145; M146; T147; P148; T150; P151; A152; Q166; N167; V169; R188; N189; A190; E191; N193; P194; K195; R196; F197; A198; I201; R203; R208; T210; L212; F214; V220; T222; G223; K225; Q256; N257; V259; S261; C262; R269; E271; G272; L275; T276; Q278; Q279; F280; S281; S282; E284; P285; E286; L287; F288; P289; I292; R294; I296; R299; V301; L303; F305; K309; V310; V311; T313; K316; G334; F335; R336; K337; T338; T339	0.554572	9878.39	15798.4	0.384721	7.44098	1.94113	-77.8308	-115.166	0.12754
P35869	P35269	M1; N2; S3; S4; N7; I8; T9; Y10; A11; S12; R13; K14; R15; R16; K17; P18; V19; Q20; K21; T22; V23; K24; P25; I26; P27; A28; E29; I31; K32; S33; N34; P35; S36; K37; R38; H39; R40; D41; R42; L43; N44; T45; E46; L47; D48; R49; A51; S52; Q58; I61; N62; K63; L64; D65; K66; L67; S68; V69; L70; R71; V74; S75; R78; T130; D132; A133; L134; G147; F148; Q149; D152; V153; H155; Q156; S157; E160; L161; I162; H163; T164; R167; C183; T184; E185; S186; G187; Q188; G189; I190; E191; E192; A193; T194; L196; P197; Q198; T199; V200; R225; L227; S231; S232; G233; F234; K251; K252; G253; K254; D255; G256; L259; Q262; Y332; E335; S336; I338; R339; I341; K342; T343; G344; E345; S346; G347; M348; I349; V350; Q364; N366; R368; L369; L370; Y371; K372; N373; G374; R375; P376; Y378; H394; K397; R398; T400; K401; L402; P403; F404; M405; F406; T407; T408; E410; A411; V412; L413; Y414; E415; A416; N418; P419; F420; P528; K544; N545; L546; G547; I548; D549; D552; I553; H555; M556; Q557; S609; Y765; D841; L842; T843; S844; S845; G846; F847; L848	0.215802	7601.79	12445.6	0.379191	N53; I56; Y57; E60; E61; M62; P63; E64; S65; G66; A67; G68; S69; E70; F71; N72; K74; L75; R76; E78; A79; R80; R81; K82; K83; Y84; G85; I86; V87; L88; K89; A157; E158; A160; E161; E162; W164; E165; R166; R167; N168; K169; V170; L171; N172; H173; S175; I176; R206; D209; L210; D213; L214; S217; S218; S221; A223; S224; G225; E227; K237; L240; G243; G244; K247; K248; K251; F266; E267; G268; Q269; E270; Y273; M274; G277; S278; S279; S280; S281; E283; E284; E286; S287; K288; K290; A291; P292; Q293; Q294; G297; P298; K299; V301; D302; E303; Q304; S305; D306; S308; E309; E310; E312; E313; E314; K315; P316; P317; E318; E319; D320; K321; E323; E324; K327; A329; T331; Q333; E334; K336; R337; D340; E343; E344; D346; S348; S351; D352; I353; S355; S358; S359; L361; F362; M363; S381; P387; G388; P390; A392; E393; G394; G395; S396; T397; S398; T400; L401; A403; A404; A405; K407; L408; Q410; G411; K412; V414; S415; E416; M417; P418; A419; A420; R422; L423; R424; L425; D426; T427; G428; P429; Q430; S431; L432; S433; G434; K435; S436; T437; P438; Q439; P440; P441; S442; G443; K444; T445; T446; P447; N448; Q453; A458; R461; Y462; K476; F477; Q478; K480; K481; T482; K516; E517	0.388781	7393.11	11642.7	0.388379	7.33583	4.66825	-55.1303	-92.574	0.068237
P35869	P35869	S3; S4; A6; N7; I8; Y10; A11; S12; K14; R15; R16; K17; P18; V19; Q20; K21; T22; V23; K24; H163; T164; E165; R167; T199; R223; K292; L293; D294; T296; I298; E314; C316; T317; R318; G319; S320; Y322; Q323; H326; A327; A328; M330; L331; Y332; A334; E335; H337; I338; R339; I341; K342; R352; L354; T355; K356; N357; N358; R359; W360; W362; R375; P376; D377; T392; L395; T400; K401; L402; P403; F404; M405; F406; T407; T408; G409; E410; A411; L413; Y414; E415; A416; T417; P419; F420; P421; A422; I423; M424; D425; P426; L427; P428; L429; R430; T431; K432; N433; G434; T435; S436; G437; K438; D439; S440; A441; T442; T443; S444; T445; L446; S447; K448; D449; S450; L451; N452; P453; S454; S455; L456; L457; A459; M460; M461; Q462; Q463; D464; E465; S466; I467; Y468; L469; Y470; P471; A472; S477; T478; A479; H527; P528; G529; L530; F531; K535; D538; L539; S541; I542; M543; N545; L546; G547; H618; Q621; Q624; H625; H626; Q627; K628; Q629; V630; V631; V632; Q635; H644; V647; N648; Y687; E690; M691; S693; M694; P695; Y696; T697; Q698; N699; T715; E716; L717; D718; Y719; P720; M721; G722; F724; E725; P726; P730; P778; T781; H782; V783; F802; G805; L807; E809; T810; Y811; P812; A813; E814; L815; N817; I818; T821; T823; T825; H826; D841; T843; S844	0.25	8450.3	15456.3	0.353472	S3; S4; A6; N7; I8; Y10; A11; S12; K14; R15; R16; K17; P18; V19; Q20; K21; T22; V23; K24; P27; I31; H163; T164; E165; R223; K292; L293; D294; T296; I298; Y310; E314; C316; T317; R318; G319; S320; Y322; Q323; H326; A327; A328; M330; L331; Y332; A334; E335; H337; I338; R339; I341; K342; R352; L354; T355; K356; N357; N358; R359; W360; W362; R375; P376; D377; T392; L395; T400; K401; L402; P403; F404; M405; F406; T407; T408; G409; E410; A411; L413; Y414; E415; A416; T417; P419; F420; P421; A422; I423; M424; D425; P426; L427; P428; L429; R430; T431; K432; N433; G434; G437; K438; D439; S440; A441; T442; T443; S444; T445; L446; S447; K448; D449; S450; L451; N452; P453; S454; S455; L456; L457; A459; M460; M461; Q462; Q463; D464; E465; S466; I467; Y468; L469; Y470; P471; A472; S477; T478; A479; H527; P528; G529; L530; F531; K535; D538; L539; S541; I542; M543; N545; L546; H618; Q621; Q624; H625; H626; Q627; K628; Q629; V630; V631; V632; Q635; H644; V647; N648; Y687; E690; M691; S693; M694; P695; Y696; T697; Q698; N699; T715; E716; L717; D718; Y719; P720; M721; G722; F724; E725; P726; P778; T781; H782; V783; F802; G805; L807; E809; T810; Y811; P812; A813; E814; L815; N817; I818; T821; T825; H826; D841; T843	0.244104	8446.51	15119.4	0.358421	5.91828	2.24895	-93.453	-122.724	0.046948
P35869	P49848	M1; S3; N7; N95; G96; C101; R107; L118; N123; D132; A133; L134; F148; D152; V153; S157; Y159; E160; L161; I162; H163; T164; E165; R167; Q188; G189; I190; E191; E192; A193; T194; P197; Q198; T199; E217; C219; I221; R223; R225; L227; S232; G233; F234; N238; Q240; K242; T270; L272; P274; P275; H326; A327; A328; M330; L331; Y332; A334; E335; I338; R339; I341; K342; T343; E345; G347; M348; R352; W360; W362; N366; D388; T392; L395; R396; R398; N399; K401; L402; P403; F404; M405; F406; T407; T408; G409; E410; A411; V412; L413; Y414; E415; A416; T417; N418; P419; F420; P421; A422; I423; M424; P426; L427; P428; L429; R430; T431; N433; G434; T435; G437; K438; D439; S440; L457; M460; M461; Q463; E465; Y468; L469; P471; D533; N545; L546; G547; I548; F550; D552; I553; R554; H555; M556; Q557; N558; E559; F562; R563; N564; D565; F566; S567; G568; E569; V570; D571; F572; D574; S597; Q600; Q601; Q603; S604; A606; L607; N608; S609; S610; V613; Q635; L638; C639; K641; M642; H644; M645; Q646; V647; N648; G649; M650; F651; E652; W654; P665; S693; M694; P695; Y696; T697; N699; F700; S702; C703; P706; V707; E725; S727; P728; Y729; P730; T731; T732; S733; E736; D737; V739; T740; Q743; L744; Q762; T763; C764; Y765; A766; G767; A768; V769; S770; M771; Y772; Q773; L807; E809; Y811; T821; Q822; L830; H831; H832; S834; E835; A836; R837; P838; F839; P840; D841; L842; T843; S845; F847	0.272406	8224.05	12873.7	0.389807	M1; A2; E3; E4; K5; K6; L7; K8; L9; S10; N11; T12; V13; Q37; D41; E42; Y45; R46; K48; E49; A51; Q52; D53; L55; K56; M58; H59; M60; K62; Q64; K78; G171; Q172; E173; E174; D175; G176; P177; L178; K179; G180; K181; Q183; G184; A185; T187; A188; D189; G190; K191; G192; K193; E194; K195; K196; A197; P198; P199; L200; R207; L208; K209; P210; R211; S212; I213; H214; E215; L216; S217; V218; E219; Q220; Q221; L222; Y223; K225; E226; I227; E229; A230; C235; A237; K238; A240; E241; A242; S245; D249; G251; L252; Y253; Q254; M255; R258; D291; P293; L295; Y296; K299; H302; R354; T490; L491; T492; L493; S494; Q495; A496; P497; Q498; G505; L507; R524; A526; A527; P528; P529; V540; S543; S544; S545; S546; Q551; V553; P570; V571; T572; T573; T574; V575; P576; Q579; I581; V582; K583; L584; V585; S586; T587; A588; T589; T590; A591; P592; P593; S594; T595; A596; P597; S598; S602; V603; Q604; K605; Y606; I607; V608; L611; T614; G617; K618; G619; G620; P621; T622; S623; H624; P625; S626; P627; V628; P629; P630; P631; A632; S633; S634; P635; S636; P637; L638; S639; G640; S641; A642; C644; G645; G646; K647; Q648; E649; A650; G651; D652; S653; P654; P655; P656; A657; P658; G659; T660; P661; K662; A663; G665; S666; Q667; P668; N669; S670; G671; S672; P673; Q674; P675; A676; P677	0.323486	8271.45	13266.2	0.384046	8.60841	0.848717	-85.8169	-119.948	0.028795
P35869	Q12788	E93; R94; N95; G96; G97; D99; N100; C101; A103; A104; N105; L118; L119; A121; L122; N123; V126; I268; A479; D579; L582; T583; V585; Q586; D587; L589; S590; I595; D598; Q601; M645; N648; F651; E652; N655; S656; N657; Q658; F659; F662; Q666; Q667; M694; Y696; T697; F700; C703; P709; H711; S712; K713; C714; T715; E716; L717; D718; Y719; P720; M721; G722; P728; P730; T731; T732; S734; L735; D737; Q762; T763; C764; Y765; A766; G767; A768; V769; M771; Y772; Q773; C774; P778; Q779; H780; T781; H782; V783; M786; Q787; Y788; N789; P790; V791; L792; G794; Q795; F798; L799; K801; F802; Q803; L807; N808; E809; T810; Y811; T825; H826; L827; Q828; P829; H831; S834; E835; R837; P838; F839; L842; T843; S844; S845; G846; F847	0.142689	3355.56	5487.29	0.379466	R690; D692; P693; E694; A695; C696; E697; L699; E700; C728; H729; Q732; A733; L735; G736; V737; L739; R740; R741; E742; A743; P744; E745; L747; L748; V753; R754; L757; E758; L760; L761; P762; T764; E765; H767; F768; Q769; R770; L771; S772; R773; T774; L775; Q776; A777; A778; A779; F780; L781; D782; F783; L784; W785; H786; N787; M788; K789; L790; P791; V792; P793; A794; A796; P797; P799; W800; E801; T802; H803; K804; G805; A806; L807; P808	0.091584	4201.1	6375.98	0.397189	7.41068	0.794001	-57.9946	-71.5437	0.000139
P35869	Q15843	K63; D65; G147; Q149; D152; R225; C226; L227; L228; D229; N230; S231; S232; G233; F234; E279; I280; R281; T282; K283; N284; I286; E345; G347; M348; Q364; N366; R384; T387; E389; E390; E393; H394; K397; Q518; S522; L617; E620; Q621; Q624	0.04717	1070.88	2114.29	0.336207	K11; K22; E24; R25; E28; E31; E32; K33; E34; G35; I36; P37; P38; Q39; Q40; E53; L71; L73; R74; G75; G76; G77; G78; L79; R80	0.308642	1111.71	1924.28	0.366177	4.58171	3.66537	-2.55949	-6.26786	0.581486
P35869	Q16594	N2; S12; R13; K14; R15; R16; K17; P18; K21; T22; V23; K24; R40; L43; N44; D48; I61; N62; K63; L64; D65; K66; L67; S68; F82; A86; S89; S90; E93; R94; N123; Q143; D144; Y145; G147; Q149; A168; E169; R172; Q173; W176; A177; L178; N179; P180; Q182; P205; D206; Q207; I208; P209; P210; E211; N212; S213; P214; L215; E217; R218; C219; C226; L227; L228; D229; N230; S231; S232; F234; L235; A236; Q240; K244; Y245; H247; T270; P271; L272; Q273; P274; P275; S276; I277; L278; E279; N284; I286; R288; K303; I306; R494; N495; W496; Q497; D498; N499; T500; A501; G504; N505; T507; I508; H511; E512; D515; P528; G529; L530; F531; Q532; D533; N536; L539; Y540; M543; K544; D549; F550; E551; I553; R554; Q557; N558; K560; F561; F562; R563; Y584; P596; S597; Y599; Q600; Q601; Q603; S604; L605; A606; L607; N608; S609; S610; C611; M612; V613; Q614; E615; H616; L617; H618; Q621; Q624; H625; K628; L638; Q640; K641; M642; K643; H644; M645; Q646; V647; N648; G649; M650; N653; W654; N655; S656; N657; Q658; F659; V660; P661; F662; N663; Q667; F675; T676; H679; G680; Q683; E684; F685; P686; Y687; K688; T697; I701; S702; N704; Q705; P706; V707; L708; H711; S712; K713; C714; T715; E716; L717; Y719; S723; F724; E725; P726; S727; Y729; P730; T731; S734; D737; F738; T740; C741; Q743; L744; P745; E746; N747; K749; A757; A766; A768; V769; S770; M771; Y772; M786; Q787; Y788; N789; P790; V791; L792; P793; Q795; Q796; F798; L799; F802; Q803; G805; L807; N817; I818; N819; N820; H831; H832; S834; A836; R837; P838; F839; P840; D841; L842; T843; S844; F847; L848	0.308962	8624.47	15694.1	0.354646	M1; E2; S3; G4; K5; T6; A7; K10; S11; M12; P13; K14; D15; A16; L23; M26; I28; E32; P33; R34; V35; I36; N37; Q38; M39; L40; E41; F42; F44; R45; Y46; T48; T49; D52; D53; I56; Y57; S59; H60; L73; C77; R78; A79; D80; Q81; S82; F83; T84; S85; P86; P87; P88; R89; F91; L92; L93; I95; A96; R99; N100; T102; P103; L104; P105; I107; S111; G112; P113; L115; P116; P117; D118; C121; L122; T123; A124; P125; Y127; R128; L129; K130; S131; Q133; K134; I143; P146; R147; L148; S149; V150; G151; S152; V153; T154; S155; R156; P157; S158; T159; P160; T166; Q168; T169; T174; K175; V176; G177; T178; P179; M180; S181; L182; T183; G184; Q185; R186; F187; T188; V189; Q190; M191; P192; T193; S196; P197; A201; S202; I203; P204; A205; T206; S207; A208; V209; Q210; N211; L213; N215; S217; L218; I219; G220; S221; K222; N223; I224; L225; I226; T227; T228; N229; M230; M231; S232; S233; Q234; N235; T236; A237; N238; E239; S240; S241; N242; A243; L244; K245; R246; K247; R248; E249; D250; D251; D252; D253; D254; D255; D256; D257; D258; D259; D260; Y261; D262; N263; L264	0.704545	9331.8	15080.4	0.38226	7.9081	1.33658	-93.8713	-129.862	0.143385
P35869	Q8NI08	M1; S4; S5; I8; T9; Y10; A11; S12; R13; K14; R15; R16; K17; P18; V19; Q20; K21; T22; V23; K24; P25; I26; P27; A28; E29; G30; I31; K32; S33; N34; P35; S36; K37; H39; R40; D41; L43; N44; T45; L47; D48; K63; L64; D65; K66; L67; S68; L70; R71; F148; S151; D152; V153; Q156; S157; Y159; E160; L161; T164; R167; E191; E192; A193; T194; G195; L196; R225; C226; L227; L228; D229; S231; G233; F234; K292; L293; D294; T296; I298; C316; T317; R318; G319; S320; Y322; Q323; A328; M330; L331; Y332; A334; E335; H337; I338; R339; I341; K342; T343; G344; G347; M348; I349; V350; Q364; R368; L369; Y371; K372; N373; G374; R375; P376; D377; Y378; H394; K397; R398; N399; T400; K401; L402; P403; F404; M405; F406; T407; T408; G409; E410; A411; V412; L413; Y414; E415; A416; T417; N418; F420; P421; A422; I423; M424; D425; L427; P428; L429; G437; K438; D439; S440; A441; T442; T443; S444; T445; S447; K448; D449; S450; L451; N452; P453; S454; S455; L456; L457; A459; M460; M461; Q462; N495; Q497; D498; N499; E512; E652; N653; W654; N655; S656; N657; Q658; F659; V660; F662; E684; P686; K688; M691; D692; K713; C714; T715; E716; L717; Q762; Y765; Q796; L830; H831; H832; P833; S834; E835; A836; R837; P838; L842; T843; S844; S845; G846; F847; L848	0.252358	8061.93	13625.2	0.371737	L129; N132; I133; T134; P135; N136; K137; G175; A176; T177; S182; A185; E186; Y187; D188; K189; P191; D192; A193; D194; R205; T243; P244; N245; N246; K253; S254; P256; L257; I259; E260; E264; I269; P271; M272; E273; E274; V275; V276; L297; Q299; D300; K317; I319; N320; F322; S323; K326; D344; R346; P347; I348; V349; P350; L351; K353; S354; T355; G356; H357; T358; P359; K361; V367; S368; L371; K372; L374; D375; R378; T380; G383; T404; K406; F409; E412; D413; D414; A458; V459; M461; Q462; V463; S465; A466; L467; A468; F469; L470; T472; E473; N474; L484; E485; E488; K489; D491; I492; N512; H514; E515; D518; K521; L522; Y525; Y526; T528; K529; E532; G533; P534; Q535; V536; S537; L540; Q541; E544; D547; I551; E552; I556; D557; I558; T559; L560; S561; S562; S563; L564; S565; Q566; A567; I571; T572; E573; G574; N575; K576; P578; D579; K580; W582; V583; K584; G586; E587; P588; L589; P590; V591; K592; L593; N594; S595; S596; T597; E598; A599; N600; V601; I602; K603; E604; A605; D607; S608; E611; Q630; W632; L633; L634; R636; I637; Q638; V639; P640; I641; E642; I644; L645; P646; K662; G664; K665; P666; R668; K669; F671; A672; T673; H674; A676; A677; V679; Q680; Y682; G683; R685; R686; K687; Q688; P689; P712; D713; V714; Y715; G716; K717; Q722; F724; T751; E753; E754; R757; D767	0.228238	8086.64	12535.4	0.392136	8.54565	1.4862	-74.3696	-109.473	0.034003
P35869	Q9HBZ2	M1; N2; S3; S4; S5; N7; I8; Y10; A11; S12; R13; K14; R15; R16; K17; P18; T22; V23; P27; E29; H39; R42; L43; E46; L47; R49; L50; S52; L53; L54; P55; F56; P57; Q58; V60; I61; K63; L64; D65; K66; L67; S68; L70; R71; L72; S73; V74; S75; Y76; L77; R78; A79; K80; S81; F82; F83; D84; A86; L87; S90; T92; E93; R94; N95; G97; Q98; C101; R102; A103; F106; R107; G109; L110; N111; L112; Q113; E114; G115; E116; F117; L118; L119; Q120; A121; L122; N123; V126; V128; L134; F136; Y137; Q143; D144; Y145; G147; F148; Q149; Q150; S151; D152; V153; I154; H155; Q156; S157; E160; L161; I162; H163; T164; E165; D166; R167; A168; E169; F170; R172; Q173; A177; L178; N179; Q182; C183; E185; S186; Q188; G189; I190; E192; A193; T194; G195; L196; Q198; P210; N212; P214; L215; E217; R218; C219; F220; I221; C222; R223; R225; C226; L227; L228; D229; N230; S231; S232; G233; F234; L235; A236; N238; Q240; G241; K242; K244; G248; Q249; K250; K251; K252; F266; A267; I268; T270; P271; L272; Q273; P274; P275; S276; I277; L278; E279; R281; T282; K283; I286; Y332; E335; S336; R339; K342; T343; E345; S346; G347; M348; I349; V350; Q364; R384; T387; D388; E389; E390; T392; E393; H394; R396; K397; R398; T400; K401; L402; P403; F406; A472; S473; S474; T475; N491; E492; C493; R494; N495; D498; N499; T500; A501; P502; M503; K510; I514; D515; Q516; D519; V520; F523; A524; G525; H527; L530; F561; F562; N564; D565; F566; S567; G568; E569; V570; D571; F572; R573; D574; I575; G649; M650; E652; M691; D692; Q698; N699; F700; I701; S702; C703; N704; Q705; V707; Q773; Q775; Q795; F802; Q803; G805; N808; E809; T810; Y811; N817; I818; T821; Q822; T823; T825; H826; L827; Q828; P829; L830; H831; H832; P833; S834; E835; A836; R837; P838; F839; P840; D841	0.352594	11551.8	16810.4	0.407295	M1; A2; T3; P4; A5; A6; V7; N8; P9; E11; M12; A13; D15; I16; P17; G18; S19; L22; P23; V24; A25; M27; A28; T30; G31; Q32; V33; R34; M35; A36; G37; A38; M39; P40; R42; G43; K45; R46; R47; G49; M50; D51; F52; D54; E55; D56; R75; K78; M79; Y82; I83; E85; L86; D88; M89; V90; P91; S94; D101; K102; L103; L106; R107; A109; V110; H112; M113; K114; M116; R117; T119; G120; N121; K122; S123; T124; D125; Y128; K129; P130; S131; F132; L133; T134; E135; Q136; E137; L138; K139; H140; L141; I142; L143; E144; A145; A146; D147; G148; F149; L150; V152; I161; Y162; S164; D165; T168; P169; Q175; S176; E177; F179; G180; S181; I210; L211; D212; L213; K214; T215; G216; K219; Q223; Q224; S225; S226; M227; R228; M229; C230; M231; G232; R234; R235; S236; D249; L253; N254; T257; R260; K261; R264; T283; G284; Y285; K287; W289; P290; P291; A292; G293; M294; T295; I296; P297; E299; D300; V312; A313; I314; R316; L317; Q318; T320; S321; S322; P323; V324; C325; M326; M328; P423; Y424; Y459; N468; L469; F499; A500; G501; I502; S503; A504; S505; E506; K508; A516; P527; F528; P529; S530; G531; H532; S533; G534; K535; A536; F537; S538; Q558; Q562; R565; Q571; V572; A573; W574; T575; G576; S577; R578; F581; P582; G583; Q584; Q585; P587; K592; T593; Q594; S595; S596; P597; F598; I600; G601; T602; S603; H604; T605; A608; D609; P610; S611; Y613; S614; P615; L616; S618; P619; A620; T621; S622; S623; P624; S625; G626; N627; A628; Y629; S630; L632; A633; P637; G638; F639; A640; E641; S642; G643; Q644; S645; S646; G647; Q648; F649; Q650; G651; R652; P653; S654; E655; V656; W657; S658; Q659; W660; Q661; S662; Q663; H664; H665; G666; Q667; Q668; S669; E671; Q672; Q676; E682; V683; F684; Q685; D686; M687; L688; M690; G692; D693; P694; T695	0.415621	11532	16713.5	0.408277	10.3969	2.51259	-103.165	-167.239	0.036237
P35869	Q9UNE7	I8; E29; H163; T164; E165; R167; T184; E185; S186; G187; Q188; I190; E191; E192; A193; T194; G195; L196; N399; T400; K401; L402; P403; F404; M405; F406; T407; T408; E410; A411; Y414; E415; P419; F420; P421; A422; I423; L607; N608; S610; C611; Q636; Q637; Q640; K641; K643; H644; M645; Q646; Q658; F659; V660; P661; F662; N663; C664; P665; D668; F738; V739; T740; C741; L742; Q743; L744; P745; E746; Q755; A757; I758; I759; P761; T825; H826; L827; Q828; P829; H831; H832; P833; S834; E835; A836; R837; P838; F839; P840; T843	0.103774	3029.31	5805.18	0.342896	R40; E108; Y110; K145; N148; S149; E152; R153; I155; H156; E158; S159; E160; H162; S163; Y164; S166; R167; I169; A170; A171; R173; E174; L177; E178; Q181; E188; D189; D190; S191; H192; R194; A195; Q197; A198; E201; A202; H204; D205; K206; M208; A209; D212; E213; F215; S216; Q217; D219; E220; R222; K223; K224; R225; D226; I227; P228; D229; Y230; L231; K234; I245; T246; P247; S248; G249; I250; T251; V270; T271; Q279; I281; P282; N283; L284; A285; M286; V289; A292; F293; E296; N297; W299	0.270627	3097.06	5858.3	0.345833	5.87624	1.95875	-18.605	-28.83	0.26093
P35869	Q9Y6Y0	N2; S3; S4; S5; N7; I8; Y10; A11; S12; R13; K14; R15; R16; K17; P18; V19; Q20; K21; T22; V23; K24; P25; N34; P35; S36; H39; R40; L43; N44; L47; D59; V60; N62; K63; L64; D65; K66; L67; S68; L70; R71; L134; G147; F148; Q149; S151; D152; V153; H155; Q156; S157; E160; L161; I162; H163; T164; E165; R167; I190; E191; E192; A193; T194; Q198; R223; R225; C226; L227; L228; D229; N230; S231; S232; G233; F234; Q273; P274; S276; I277; L278; E279; I280; R281; T282; K283; N284; I286; R384; T387; E389; E390; E393; H394; R396; K397; T400; K401; G547; H555; M556; Q557; N558; E559; K560; K641; H644; M645; Q646; V647; N648; G649; M650; F651; E652; G680; M691; D692; M694; P695; Y696; Q698; N699; P720; M721; Q755; I758; Q803; N808; E809; T810; Y811; P812; E814; L815; N816; N819	0.160377	5102.39	8411.64	0.377563	K103; S136; N139; F140; S142; C143; E169; K172; L173; P174; E183; N185; V186; I206; W207; E208; N209; G210; D211; S212; L213; E214; E215; E219; Y224; A227; D228; H229; K230; L232; D233; N235; L236; L237; D238; G239; Q240; E242; V243; S246; D247; D248; D249; H250; I251; Q252; F253; V254; Q255; K256; K257; P258; P259; R260; E261; N262; G263; H264; K265; Q266; I267; S268; S270; S271; T272; C274; L275; S276; S277; P278; A280; V282; Q283; S284; P285; K286; H287; D309; G310; I311; F312; Y376; N377; R378; E379; E380; C381; A406; R407; S423; N424; G425; H426; S427; D428; D429; R450; T451; N452; C454; N455; D472; P473; Y474; G475; Q476; K477; G478; L479; K480; N481; S494; P497; N499; I500; R501; H503; Q504; E521; S522; W523; N524; C525; L526; N527; T528; L541; P544; A548; R550; F567; D568; G569; S570; H571; N598; F614; E618; F619	0.216511	5057.11	8676.26	0.368235	8.07126	3.54348	-15.882	-40.7844	0.665996
P35900	A8K0Z3	M1; D2; F3; S4; R5; R6; Q17; V20; Y36; A39; G40; G41; R42; G43; I44; R45; I46; S47; S49; R50; H51; T52; N54; Y55; Y84; L85; V88; R89; E92; Q93; N95; S96; L98; E99; V100; I102; K103; W105; Y106; E107; N109; A110; P111; A113; G114; Y117; S118; Y121; I124; E125; R128; I131; K132; Q135; L136; A139; R140; V142; L143; D146; N147; K149; L150; A151; D154; F155; L157; K158; T161; E162; I165; R166; T168; V169; E170; A171; D172; L173; Q174; G175; L176; N177; K178; V179; F180; D181; D182; L183; T184; L185; H186; K187; D189; L190; E191; Q193; I194; E196; L197; N198; K199; D200; L201; L203; L204; K205; E207; H208; E211; V212; L215; H216; H218; L219; G220; N221; T222; V223; N224; V225; E226; V227; D228; A229; A230; P231; G232; L233; N234; L235; G236; V237; I238; M239; N240; E241; M242; R243; Q244; K245; Y246; E247; V248; M249; A250; Q251; K252; N253; L254; Q255; E256; A257; K258; E259; Q260; F261; E262; R263; Q264; T265; A266; V267; L268; Q269; Q270; Q271; V272; T273; V274; N275; T276; E277; E278; L279; K280; G281; T282; E283; V284; Q285; L286; L289; K318; Y321; S322; L325; L328; Q329; L332; S333; L335; E336; L339; M340; R343; S344; M346; E347; N350; N351; Y353; H354; L357; D358; K360; T361; E364; Q365; I367; A368; R371; Y384; R392; K395; T397; K399; K401; V403; Q405; V407; D409; G410; K411; V412; S415; V417; E419; E421	0.537736	8805.3	17156.7	0.339162	M1; T2; P3; R5; Q7; H8; S9; L10; G12; Q13; T14; Y15; A16; V17; P18; F19; I20; Q21; P22; D23; L24; R25; R26; E28; A29; V30; M33; A34; A36; L37; L40; Q41; V43; S44; I47; F48; R50; I51; S52; Q54; V55; Q57; S58; R59; Q61; V62; Q63; A64; I65; G66; K68; V69; L71; A72; Q73; K75; I76; E77; I79; K80; S82; K83; K84; A85; I86; K87; V88; F89; S90; S91; K93; Y94; P95; A96; P97; L100; Q101; E102; Y103; G104; S105; I106; F107; T108; H127; R128; L130; A134; L135; E137; K138; D141; F142; V144; C145; L163; P164; S165; N166; I167; S168; S169; V170; S171; S172; L173; L174; L175; F176; N177; T178; T179; N181; Y183; D190; P191; L192; G194; A195; V196; T197; K198; T199; H200; M202; L203; E206; T207; E208; L211; F212; D213; A214; P215; L216; S217; I218; S219; K220; R221; E222; Q223; L224; Q226; Q227; P229; E230; N231; Y232; F233; Y234; V235; P236; D237; L238; Q240; V241; P242; E243; I244; H245; V246; P247; S248; Y249; L250; P251; D252; L253; P254; G255; I256; A257; N258; D259; L260; M261; Y262; S263; A264; L266; G269; I270; A271; P272; S273; A274; P275; I278; P279; L281; P282; F284; H285; T286; E287; V288; A289; E290; P291; L292; K293; V294; D295; L296; Q297; D298; G299; V300; L301; T302; P303; P304; P305; P306; P307; P308; P309; P310; P311; P312; A313	0.477419	9135.54	20783	0.305347	6.57717	0.44591	-113.955	-141.641	0.075513
P35900	A8MQ03	Q130; D133; A134; Q137; R140; C141; Q144; N147; A148; A151; D154; F155; K158; Y159; T161; E162; I165; T168; V169; D172; G175; L176; V179; D182; L183; H186; L190; Q193; I194; E196; L197; D200; L201; L203; L204; E207; H208; E210; E211; V212; G214; L215; H218; L219; N221; T222; V223; A230; P231; G232; L233; N234; L235; G236; V237; I238; M239; N240; M242; R243; K245; Y246; M249; A250; N253; L254; E256; A257; E259; Q260; F261; R263; Q264; V267; L268; Q270; Q271; V274; N275; E278; T282; Q285; E288; L289; T292; L296; E299; H303; M306; S309; L310; T313; T317; R320; Q324	0.224057	3342.44	6750.33	0.331172	M1; D2; P3; Q4; E5; M6; V7; V8; K9; N10; P11; Y12; H14; I15; I17; P18; R19; A20; H21; L22; R23; D25; L26; G27; Q29; L30; V32; A33; E41; M42; Q43; P44; L45; P46; V47; G48; P54; H56; L58; T61; E62; V63; P64; Q73; A75; N80; Q81; Q82; A83; W84; Q86; R96; Y102; H117; C118; C119; C120; H125; C126; C127; H128; C129; P130; P131; C133; H136; S137; C139; C140; C141; V142; I143; S144	0.506944	3457.48	6957.1	0.331985	5.58831	2.35297	-53.3787	-64.7918	0.106147
P35900	P12035	R6; S7; F8; H9; R10; S11; L12; S13; L16; Q17; A18; P19; V20; V21; T23; R28; L29; G30; T31; T32; P33; S34; V35; Y36; G37; G38; A39; G40; G41; R42; G43; I44; R45; I46; S47; N48; H51; T52; V53; N54; Y55; G56; S57; L59; T60; G61; G62; G63; D64; L65; F66; V67; E70; A73; M74; L77; N78; R80; L81; S83; Y84; L85; K87; V88; R89; T90; L91; E92; S94; N95; L98; E99; Q101; I102; W105; Y106; N109; A110; P111; R112; G114; R115; Y117; Y120; Y121; Q123; I124; L127; R128; Q130; I131; K132; A134; Q135; L136; Q137; N138; A139; R140; C141; V142; L143; Q144; I145; D146; N147; A148; K149; L150; A151; A152; D154; F155; R156; K158; Y159; E162; I165; R166; V169; E170; D172; L173; L176; N177; V179; F180; D182; L183; T184; H186; K187; D189; L190; E191; Q193; I194; E196; L197; N198; D200; L201; L204; K205; E207; H208; E211; V212; L215; H216; H218; L219; G220; N221; T222; V223; N224; V225; E226; V227; D228; A229; A230; P231; G232; L233; N234; L235; G236; I238; M239; N240; E241; M242; R243; Y246; E247; M249; A250; N253; L254; E256; A257; K258; Q260; F261; Q264; T265; L268; Q269; Q271; V272; N275; T276; E278; L279; T282; E283; Q285; L286; L289; R290; R291; T292; S293; Q294; S295; L296; E297; I298; E299; L300; Q301; S302; H303; L304; S305; M306; K307; E308; L310; E311; T313; L314; E315; T317; K318; A319; R320; Y321; S322; Q324; L325; L328; Q329; L332; L335; E336; Q338; L339; M340; I342; R343; N345; M346; E347; Q349; N350; E352; Y353; H354; L356; L357; I359; K360; L363; E364; I367; A368; Y370; R371; L374; E375; S387; T388; L389; E390; R392; D393; I394; K395; K396; T397; R398; K399; I400; K401; T402; V403; V404; Q405; E406; V407; V408; D409; G410; V412; S415; V417; E419; I424	0.686321	13173.5	23985.7	0.354515	G151; P152; G153; L155; G156; S157; P158; G159; G160; F161; G162; P163; G164; G165; F166; P167; G168; G169; I170; Q171; E172; V173; T174; I175; N176; Q177; S178; L179; Q181; P182; L183; N184; V185; E186; I187; D188; I191; V194; E198; R199; Q201; I202; K203; L205; N206; N207; K208; F209; A210; S211; F212; I213; D214; K215; V216; R217; L219; E220; Q221; Q222; N223; V225; L226; E227; T228; K229; W230; L232; L233; Q234; Q236; G237; S239; I241; S242; T244; N245; L247; E248; F251; E252; H254; I255; L258; R259; Y261; L262; I265; L266; E268; R269; L272; D273; E275; L276; M279; E280; L282; V283; D285; F286; K287; K289; Y290; D292; E293; I294; K296; R297; A300; E301; E303; F304; L307; K308; D310; V311; D312; A314; Y315; M316; N317; K318; V319; E320; L321; Q322; A323; K324; V325; D326; A327; L328; I329; D330; E331; I332; F334; L335; R336; L338; Y339; E342; L343; M346; Q347; H349; I350; S351; D352; T353; S354; V355; V356; L357; S358; M359; D360; N361; S364; L367; D368; I370; I371; V374; R375; Q377; Y378; E379; D380; I381; A382; R384; S385; K386; E388; A389; E390; A391; L392; Y393; Q394; T395; K396; L397; E399; L400; Q401; T402; T403; A404; G405; R406; H407; G408; D410; L411; N413; T414; K415; E417; I418; E420; L421; N422; M424; I425; L428; R429; E431; I432; V435; K436; Q438; N439; A440; N441; L442; Q443; T444; A445; I446; E448; A449; E450; H452; G453; E454; M455; A456; L457; K458; A460; N461; K463; L464; Q465; L467; Q468; A470; L471; Q472; A474; K475; D476; D477; L478; A479; L481; L482; R483; D484; Y485; Q486; L488; M489; N490; V491; K492; L495; D496; E498; I499; A500; T501; Y502; R503; L505; L506; E507; E509; E510; M513; S514; T530; Y538; F583; F589; G590; I592; R596; Y597; S600; G601; G602; F604; S605; S606; S608; N609; Y626; S627; R628	0.466561	12636.2	22103.6	0.363738	5.65679	2.4022	-193.792	-237.74	0.00168
P35900	P17661	M1; D2; F3; S4; R5; R6; S7; F8; H9; R10; S11; L12; S13; S14; S15; L16; Q17; A18; P19; V20; V21; S22; T23; V24; G25; M26; Q27; R28; L29; G30; T31; T32; P33; S34; V35; Y36; G37; G38; A39; G40; G41; R42; G43; I44; R45; I46; S47; N48; S49; R50; V53; N54; S57; D58; L59; T60; G61; G62; G63; D64; L65; F66; V67; N69; E70; K71; M72; A73; M74; N76; L77; N78; R80; L81; Y84; L85; K87; V88; L91; E92; S94; N95; L98; E99; Q101; I102; W105; Y106; N109; R112; R115; Y117; Y120; Y121; Q123; I124; L127; R128; Q130; I131; A134; Q135; Q137; N138; C141; V142; Q144; I145; A148; K149; A151; A152; E153; F155; R156; K158; Y159; E162; R163; I165; R166; T168; V169; E170; D172; L173; L176; N177; V179; F180; L183; T184; H186; K187; L190; E191; Q193; I194; L197; N198; D200; L201; L204; K205; H208; E211; V212; L215; H216; H218; L219; T222; V223; A230; P231; L233; L235; I238; M239; N240; M242; R243; Y246; E247; M249; A250; Q251; N253; L254; A257; K258; Q260; F261; Q264; T265; L268; Q269; Q271; V272; N275; T276; E278; L279; T282; E283; Q285; L286; L289; R290; T292; S293; L296; E297; E299; L300; Q301; H303; L304; M306; K307; L310; E311; T313; L314; E316; T317; K318; R320; Y321; S322; Q324; L325; N327; L328; Q329; L331; L332; L335; E336; Q338; L339; I342; R343; N345; M346; Q349; N350; E352; Y353; L356; L357; I359; K360; L363; E364; E366; I367; Y370; R371; L373; L374; E375; E377; D378; K380; T381; T382; Y384; Q385; T388; L389; E391; R392; I394; K395; K396; T397; R398; K399; I400; K401; T402; V403; V404; Q405; E406; V407; V408; D409; G410; V412; E422; I424	0.643868	13805.5	26298.5	0.344242	S2; Q3; S6; S7; Q9; R10; S13; Y14; R16; T17; F18; G20; A21; P22; G27; P29; V34; F35; P36; R37; A38; G39; F40; G41; S42; K43; G44; S45; S47; S48; V49; T50; S51; R52; V53; Y54; Q55; V56; S57; R58; T59; G65; L66; G67; S68; L69; S72; R73; L74; G75; T76; T77; R78; T79; P80; S81; S82; Y83; G84; A85; E87; L88; D90; F91; S92; L93; A94; D95; A96; V97; N98; Q99; E100; F101; L102; T104; R105; E108; K109; E111; L112; Q113; L115; N116; R118; F119; Y122; I123; K125; V126; L129; E130; Q132; N133; L136; A137; E139; V140; R142; L143; K144; R146; E147; T149; R150; V151; A152; L154; Y155; E156; E158; L159; E161; L162; R163; Q165; V166; L169; T170; Q172; R173; V176; D177; E179; R180; L183; L184; D186; L187; L190; K191; K193; L194; E197; I198; L200; K201; A204; E205; N207; L208; F211; R212; D214; V215; A218; T219; L220; A221; R222; I223; L225; E226; R227; R228; I229; S231; L232; N233; E235; I236; F238; L239; K240; V242; H243; E246; I247; L250; Q251; Q253; L254; Q257; Q258; K267; L270; L274; I277; R278; Y281; E282; A285; N288; I289; A292; E293; W295; Y296; K297; K299; V300; D302; L303; T304; A306; A307; K309; N310; N311; A313; L314; A317; K318; E320; M321; Y324; R325; Q327; I328; Y331; T332; E334; I335; L338; K339; T341; N342; L345; M346; Q348; M349; L352; E353; F356; A357; E359; A360; Y363; Q364; N366; I367; R369; L370; E371; E373; I374; L377; K378; E380; M381; H384; L385; E387; Y388; Q389; L391; L392; N393; V394; K395; M396; L398; D399; V400; E401; I402; A403; T404; Y405; R406; K407; L408; L409; E410; G411; E412; E413; S414; R415; I416; L418; P419; I420; Q421; Y423; S424; A425; L426; F428; R429; E430; T431; S432; E434; Q435; V440; H441; T442; K443; K444; T445; V446; M447; I448; K449; T450; I451; E452; T453; R454; D455; V458; V459; S460; E461; A462; T463; Q464; Q466; H467	0.659574	12735.2	25410	0.333861	7.76168	3.39103	-210.415	-272.893	0.001045
P35900	P35900	M1; D2; F3; S4; R5; R6; S7; F8; H9; R10; S11; L12; S13; S14; S15; L16; Q17; A18; P19; V21; S22; V24; G25; Q27; R28; L29; G30; T31; T32; P33; Y36; A39; G41; R42; G43; I44; R45; I46; N48; R50; Y55; G56; D58; L59; T60; G61; G62; L65; F66; E70; A73; M74; L77; N78; R80; L81; Y84; L85; K87; V88; L91; N95; L98; E99; I102; K103; Y106; E107; A110; P111; A113; G114; R115; D116; Y117; S118; Y120; Y121; Q123; I124; E125; L127; R128; S129; Q130; I131; K132; A134; Q135; L136; Q137; N138; C141; V142; Q144; I145; A148; K149; A151; A152; E153; F155; R156; K158; Y159; E162; R163; I165; R166; T168; V169; E170; D172; L173; G175; L176; N177; V179; F180; D182; L183; T184; H186; K187; D189; L190; E191; Q193; I194; L197; N198; D200; L201; L204; K205; E207; H208; E210; E211; V212; G214; L215; H216; K217; H218; L219; N221; T222; V223; V225; V227; D228; A229; A230; P231; G232; L233; N234; L235; G236; V237; I238; M239; N240; E241; M242; R243; Q244; Y246; E247; V248; M249; A250; Q251; N253; L254; Q255; A257; K258; Q260; F261; Q264; T265; L268; Q269; Q271; V272; N275; T276; E278; L279; K280; T282; E283; Q285; L286; L289; R290; T292; S293; L296; E297; E299; L300; H303; L304; M306; K307; L310; E311; H312; T313; L314; E316; T317; K318; R320; Y321; S322; S323; Q324; L325; L328; Q329; L331; L332; S334; L335; E336; Q338; L339; Q341; I342; R343; N345; M346; R348; Q349; N350; E352; Y353; I355; L356; L357; I359; K360; R362; L363; E364; Q365; E366; I367; A368; T369; Y370; R371; R372; L373; L374; G376; E377; D378; V379; K380; T381; T382; E383; Y384; Q385; E391; R392; D393; I394; K395; K396; T397; R398; K399; I400; K401; T402; V403; V404; Q405; E406; V407; V408; D409; G410; K411; V412; V413; S414; S415	0.693396	13234.7	25909.8	0.338098	M1; D2; F3; S4; R5; R6; S7; F8; H9; R10; S11; L12; S13; S15; L16; Q17; A18; P19; V20; V21; S22; V24; G25; Q27; R28; L29; G30; T31; T32; P33; Y36; A39; G40; G41; R42; G43; I44; R45; I46; N48; R50; Y55; G56; D58; L59; T60; G61; L65; F66; E70; A73; M74; L77; N78; R80; L81; Y84; K87; V88; L91; S94; N95; K97; L98; Q101; I102; W105; Y106; N109; R112; A113; G114; R115; D116; Y117; A119; Y120; Y121; Q123; I124; E126; L127; R128; Q130; I131; A134; Q135; Q137; N138; C141; V142; Q144; I145; A148; K149; A151; A152; F155; R156; K158; Y159; E162; R163; I165; R166; V169; E170; D172; L173; L176; N177; V179; F180; L183; T184; H186; K187; T188; L190; E191; I192; Q193; I194; E195; E196; L197; N198; K199; D200; L201; A202; L203; L204; K205; K206; E207; H208; Q209; E210; E211; V212; D213; G214; L215; H216; K217; H218; L219; N221; T222; V223; V225; V227; D228; A229; A230; P231; G232; L233; I238; M239; M242; R243; K245; Y246; E247; M249; A250; K252; N253; L254; E256; A257; K258; Q260; F261; R263; Q264; T265; V267; L268; Q269; Q271; V272; N275; T276; E278; L279; T282; E283; Q285; L286; L289; R290; T292; S293; L296; E297; E299; L300; H303; L304; M306; K307; L310; E311; T313; L314; E315; T317; K318; R320; Y321; S322; Q324; L325; A326; L328; Q329; L331; L332; S333; L335; E336; A337; Q338; L339; M340; Q341; I342; R343; S344; N345; M346; R348; Q349; N350; E352; Y353; I355; L356; L357; I359; K360; R362; L363; E364; Q365; E366; I367; A368; T369; Y370; R371; R372; L373; L374; G376; E377; D378; V379; K380; T381; T382; E383; Y384; Q385; E391; R392; D393; I394; K395; K396; T397; R398; K399; I400; K401; T402; V403; V404; Q405; E406; V407; V408; D409; G410; K411; V412; V413; S414; S415; V417; I424	0.693396	13048.6	25711.9	0.336647	6.23971	3.34813	-193.709	-246.49	0.006422
P35900	P40222	M1; D2; F3; R5; R6; F8; H9; R10; L12; S13; S15; L16; A18; P19; V20; V21; S22; T23; M26; R28; L29; G30; T31; T32; P33; S34; V35; Y36; G37; G38; R45; I46; V53; N54; Y55; G56; S57; D58; L59; T60; G61; G62; G63; D64; L65; F66; V67; G68; N69; E70; K71; A73; M74; N76; L77; R80; L81; Y84; L85; K87; V88; L91; E92; S94; N95; L98; E99; Q101; I102; W105; Y106; N109; A110; R112; A113; D116; Y117; Y120; Y121; Q123; I124; L127; R128; Q130; I131; A134; Q135; Q137; N138; C141; V142; Q144; I145; A148; K149; A151; A152; F155; R156; K158; Y159; E162; R163; I165; R166; V169; E170; D172; L173; L176; N177; V179; F180; L183; T184; H186; K187; L190; E191; Q193; I194; L197; N198; D200; L201; L204; K205; E207; H208; E211; V212; L215; H216; L219; G220; T222; V223; N224; V225; V227; D228; A230; P231; L235; G236; M239; N240; M242; R243; Y246; E247; A250; Q251; L254; K258; F261; E311; E315; K318; S322; L325; Q329; L332; E336; L339; M340; R343; M346; E347; N350; Y353; H354; L357; D358; K360; T361; E364; Q365; A368; T369; R371; R372; L373; L374; E375; E377; V379; K380; T381; E383; Y384; Q385; S387; T388; E390; E391; R392; I394; R398; I400; T402; V404; E406; V407; D409; G410; V420; E422; I424	0.492925	6474.7	15026.4	0.301133	L312; Q315; Y316; L318; R319; H322; I323; K325; V326; F327; H329; K330; D331; L332; Q333; Q334; Q335; L336; V337; D338; A339; K340; L341; Q343; A344; Q345; M347; L348; E350; A351; E352; R354; H355; E358; K359; F361; L362; L363; E365; A366; S369; Q370; M372; C373; M376; K377; Q379; E380; H382; L383; K384; Q386; L387; Y390; T391; K393; F394; F397; Q398; T400; L401; S404; S405; V407; F408; F411; K412; E414; M415; M418; T419; K421; I422; L425; E426; E428; T429; Y432; R433; R435; W436; S438; S439; N440; A442; L443; L444; M446; A447; E449; K450; T451; R453; D454; E456; L457; E458; L460; Q461; K463; I464; Q465; R466; L467; E468; L470; C471; R472; A473; L474; Q475; T476; E477; R478; N479; D480; L481; N482; K483; R484; V485; Q486; D487; L488; A490; G491; Q493; T497; D498; G500; P501; E502; R503; R504; P505; E506; G507; P508; A510; Q511; A512; P513; S514; S515; P516; R517; V518; T519; E520; A521; P522; C523; Y524; P525; G526; A527; P528; S529; T530; E531; A532; Q535; T536; G537; P538; Q539; P541; T542; S543; R545; A546	0.313187	7723.73	14133.2	0.353376	10.5645	3.38066	-106.544	-148.776	0.010191
P35900	P60328	E162; I165; T168; V169; D172; G175; L176; V179; D182; L183; V267; Q270; Q271; T273; V274; N275; E277; E278; G281; T282; Q285; E288; L289; T292	0.056604	860.043	1561.57	0.355154	I16; H17; P19; Q21; V34; M36; P37; S39; T41; R42; S49; Q51; P52; S53; V54; V56; P57; V58; S59; R61; I63; I64; T82; A83; L84; C85; R86; P87	0.291667	863.078	2144.61	0.286958	3.48205	4.64274	-10.7955	-13.6158	0.324472
P35900	P60409	Y117; Y120; Y121; I124; E125; R128; I131; K132; Q135; L136; N138; A139; R140; V142; L143; Q144; D146; N147; L150; A151; E153; D154; F155; L157; K158; T161; E162; G164; I165; T168; V169; A171; D172; G175; L176; V179; D182; L183; H186; D189; L190; I192; Q193; I194; E196; L197; N198; D200; L201; L203; L204; E207; H208; E210; E211; V212; G214; L215; K217; H218; L219; I238; M239; M242; R243; K245; Y246; M249; K252; N253; E256; A257; Q260; R263; Q264; V267; L268; Q271; V274; N275; E278; G281; T282; Q285; E288; L289; T292; E299; H303; K318; Y321; L325; L328; Q329; L332; L335; E336; L339; M340; R343	0.235849	3947.07	7466.9	0.345811	M1; A2; A3; S4; M6; S7; V8; C9; S10; L13; S14; Y15; S17; R18; V19; S27; S29; D30; S31; W32; Q33; P45; C46; P49; P51; S65; P66; R69; E73; P74; S75; P76; Q78; S79; C81; Q91; Q92; S93; Q96; V111; P112; V113; K116; T117; V118; K121; P122; V123; Y124; P127; P158; I159; K162; P163; Q188; A189; E192; P193; S194; P195; Q197; S198; C200; Q211; K235; P236; V237; C238; V240; P241; T242; S244; D245; D246; S247; S261; Q262; V267; P268; V269; C271; K272; P273; V274; C275; V277; P278; C280; S281; G282; A283; T285; C288; S310; L311; C313; R314; P315; C317; R318; P319; A320; C322; V323; P324; P326; C329; A343; S344; L348; L349; R351; C370	0.305405	4007.11	7157	0.358928	5.53168	2.76584	-45.779	-59.6403	0.116705
P35900	P60410	R115; Y117; Y121; I124; E125; R128; I131; K132; A134; Q135; L136; N138; A139; V142; L143; I145; D146; N147; A148; K149; L150; A151; E153; D154; F155; R156; L157; K158; Y159; E160; T161; E162; R163; G164; I165; L167; T168; V169; E170; A171; D172; Q174; G175; L176; K178; V179; L183; H186; L190; I192; Q193; I194; E196; L197; D200; L201; L203; L204; E207; H208; E210; E211; V212; L215; H218; L219; N221; T222; V225; M239; M242; R243; Y246; M249; A250; K252; N253; L254; E256; A257; Q260; F261; Q264; V267; L268; Q271; V274; N275; E278; T282; Q285; E288; L289; T292; L296; H303; M306; E311; L314; K318; Y321; S322; L325; Q329; L332; S333; E336; A337; L339; M340; R343; M346; E347	0.266509	4018.03	7925	0.336433	M1; D3; A4; C5; C6; T7; R8; Y10; I12; A13; A14; S15; T16; M17; S18; V19; C20; S21; S22; D23; V30; S32; P33; S34; T35; C36; W41; D44; C46; Q47; S49; C50; C51; E52; P53; R54; S55; C56; A57; S58; S59; C66; V75; A77; P78; V79; S80; C81; E82; P83; S84; P85; Q87; Q115; Q116; C118; C119; V120; P121; V122; C123; C124; K125; S126; V135; S136; I137; S139; A164; C165; C166; V167; I169; C170; C171; K172; P173; I174; C175; V177; P178; V179; C180; S181; G182; A183; S185; C198; T199; S201; C202; C203; R204; S207; S208; S210; L211; L212; C213; R214; P215; V216; C217; R218; P219; A220; V225; H241; A243; S244; C245; S247; F248; L249; C250; R251; P252; R256; L257; A258; C259	0.467181	3987.74	9247.46	0.301298	3.99711	4.74657	-45.998	-60.1715	0.380818
P35900	P60411	R5; R6; S7; F8; H9; R10; S11; L12; S13; S14; Q17; A18; P19; V20; V21; T23; M26; L29; G30; T32; P33; S34; V35; Y36; G37; G38; A39; G40; G41; G43; I44; S49; R50; H51; T52; V53; N54; Y55; G56; L59; T60; G62; G63; L65; F66; N69; A73; N76; L77; R80; Y84; K87; T90; L91; S94; N95; K97; L98; Q101; I102; Q104; W105; T108; N109; R112; Y117; Y120; Y121; Q123; I124; L127; R128; I131; Q135; N138; A139; C141; V142; I145; D146; K149; L150; E153; R156; L157; E160; T161; R163; G164; I165; L167; T168; A171; Q174; G175; K178; V179; D182; L183; L185; H186; D189; L190; Q193; E196; L197; D200; L201; L203; L204; E207; E211; L215; H218; L219; N221; T222; V223; N224; V225; E226; V227; D228; N234; L235; G236; M239; M242; Y246; M249; N253; L254; E256; A257; Q260; F261; Q264; T265; V267; L268; Q271; V272; N275; E278; L279; T282; E283; Q285; L286; L289; R290; S293; Q294; E297; I298; L300; Q301; L304; S305; K307; E308; E311; H312; E315; E316; A319; R320; S322; S323; Q324; A326; N327; S330; L331; S333; S334; A337; Q338; Q341; I342; N345; R348; Q349; E352; L356; I359; L363; E366; I367; T381; Y384; Q385; T388; L389; E391; R392; K395	0.464623	6433.3	14043.7	0.314172	T5; M6; I8; R9; S11; S14; D15; S16; W17; Q18; V19; D20; D21; P23; E24; S25; C26; C27; E28; P29; P30; C42; L43; T44; L45; V46; C47; T48; P49; V50; S51; R52; V53; S54; S55; P56; C57; C58; Q59; V60; T61; C62; E63; P64; G70; C71; T72; S73; S74; C75; T76; P77; C79; Q82; S83; Q86; A88; Y89; T91; S93; C95; Q96; A98; C99; V101; P102; V103; C104; C105; K106; P107; V108; C109; C110; V111; P112; V113; C115; A117; S118; S119; C120; C121; Q122; Y126; Q127; P128; A129; C130; Q137; A139; C140; V144; C145; C146; K147; P148; V149; C150; C151; A152; P153; T154; C155; S156; D158; Y160; C162; Q164; C168; P170; A171; C172; S181; Y182; V184; V186; K189; V191; C192; K194; I196; C197; V199; L208; C209; C210; Q211; Q212; S213; G214; C215; Q216; P217; C219; C220; T221; T222; C224; R226; P227; S228; S229; V231; S232; L233; L234; R236; P237; R240; C244; C250; R263; A265; S266; V268; L270; L271; P274; V275; P279; A280; C281; Y282; S283; F284; S285; S286; G287; Q288; K289	0.585616	6991.23	13846.7	0.335505	8.04498	1.48981	-81.3041	-109.003	0.547729
P35900	Q01546	M1; F3; S4; F8; V24; G25; M26; R28; L29; G30; T32; P33; S34; V35; Y36; G37; G38; A39; G40; G41; R42; G43; I44; R45; S47; N48; S49; R50; E70; A73; M74; N76; L77; N78; R80; L81; Y84; L85; K87; V88; L91; E92; S94; N95; L98; E99; Q101; I102; W105; Y106; N109; P111; R112; A113; Y117; Y120; Y121; Q123; I124; E125; L127; R128; Q130; I131; K132; A134; Q135; L136; Q137; N138; A139; R140; C141; V142; L143; Q144; I145; D146; N147; A148; K149; L150; A151; A152; E153; D154; F155; R156; L157; K158; Y159; E160; T161; E162; R163; G164; I165; R166; L167; T168; V169; E170; A171; D172; L173; Q174; G175; L176; N177; K178; V179; F180; D182; L183; T184; H186; K187; D189; L190; E191; Q193; I194; L197; N198; D200; L201; L204; K205; H208; Q209; E211; V212; L215; H216; H218; L219; G220; N221; T222; V223; N224; V225; E226; V227; D228; A229; A230; G232; L233; N234; L235; G236; I238; M239; N240; M242; R243; Q244; K245; Y246; E247; M249; A250; N253; L254; E256; A257; K258; Q260; F261; Q264; T265; L268; Q269; Q271; V272; N275; T276; E278; L279; K280; T282; E283; Q285; L286; T287; L289; R290; R291; T292; S293; Q294; S295; L296; E297; I298; E299; L300; Q301; S302; H303; L304; S305; M306; K307; E308; S309; L310; H312; T313; L314; E315; E316; T317; K318; A319; R320; Y321; S322; S323; Q324; L325; N327; L328; Q329; L331; L332; S333; S334; L335; E336; Q338; L339; M340; Q341; I342; R343; N345; M346; E347; Q349; N350; E352; Y353; H354; L356; L357; I359; K360; L363; E364; I367; Y370; R371; L374; E375; D378; V379; T381; T382; E383; Y384; Q385; L386; S387; L389; E391; I394; K395; K396; T397; R398; K399; I400; K401; T402; V403; V404; Q405; E406; V407; V408; D409; G410; E421; I424	0.674528	14261.3	24654.3	0.366468	F122; G126; G127; F128; G129; G130; P131; G132; V133; F134; G138; S139; F140; G141; G144; G145; F146; G147; G149; G150; F151; P152; G153; G154; I155; Q156; E157; V158; I159; V160; N161; S163; L164; Q166; P167; L168; N169; V170; E171; I172; D173; I176; V179; K180; E183; R184; Q186; I187; K188; L190; N191; N192; K193; F194; A195; S196; F197; I198; D199; K200; V201; R202; F203; L204; E205; Q206; Q207; N208; V210; L211; E212; T213; K214; W215; L217; L218; Q219; Q221; T222; S225; S229; L230; E231; F234; E235; Y237; I238; L241; C242; L245; L248; L249; E251; R252; L255; E256; E258; L259; M262; Q263; L265; V266; F269; K270; K272; Y273; D275; E276; I277; N278; K279; R280; A283; E284; E286; F287; L290; K291; D293; V294; D295; A297; F298; M299; N300; K301; V302; E303; L304; Q305; A306; K307; V308; S310; L311; T312; D313; E314; V315; F317; L318; R319; L321; Y322; E323; E325; L326; Q328; M329; Q330; S331; H332; A333; S334; D335; T336; S337; V338; V339; L340; S341; M342; D343; N344; R346; C347; L350; G351; I353; I354; E356; V357; R358; Q360; Y361; E362; E363; I364; A365; Q366; R367; S368; K369; S370; E371; A372; E373; A374; L375; Y376; Q377; T378; K379; L380; E382; L383; Q384; T385; T386; A387; R389; H390; G391; D393; L394; N396; T397; K398; E400; I401; L404; N405; M407; I408; L411; R412; E414; I415; V418; K419; K420; Q421; N422; A423; N424; L425; Q426; A428; I429; E431; A432; E433; R435; G436; E437; A439; L440; A443; N444; K446; L447; L450; Q451; A453; L454; A457; K458; D460; L461; L464; L465; D467; Y468; Q469; L471; M472; N473; V474; K475; L476; A477; L478; D479; V480; E481; I482; A483; T484; Y485; R486; K487; L488; L489; E490; E492; E493; C494; M496; S497; E499; S502; A503; V504; C505; I506; S507; V508; V509; S510; N511; V512; T513; S514; T515; S516; S519; G520; R523; G531; S532; S534; G535; G536; Y537; Y549; G550; V551; S552; G553; G554; S555; G556; S557; G558; Y559; G560; G561; G574; S575; Y576; Q577; S578; S580; S581; G582; S583; R584; L585; G586; G587; S590; H595; S596; G597; M598; S600; S601; S602; I605; Y613; K614; S615; G616; G618; G619; S620; T621; I623; R624; F625; S626; Q627; T628; S630; S631; Q633; H634; S636; T637; K638	0.564263	12657	23679.9	0.348324	8.47007	2.89766	-192.831	-257.961	0.003254
P35900	Q07627	E207; E210; E211; G214; L215; H218; L219; T222; N224; V225; E226; V227; D228; A229; A230; P231; G232; L235; M239; M242; Y246	0.049528	808.146	1740.23	0.317122	I101; Q105; E106; G107; S108; S109; V112; T114; R115; I116; R117; W118; L146; H147; H148; A149; E150; A151; C153; R155; P156; V167; C169	0.129944	710.362	1614.98	0.305487	6.58541	13.1708	-7.21742	-13.1581	0.418965
P35900	Q13057	M1; F3; R6; T23; V24; Q27; T32; P33; S34; V35; Y36; G37; G38; A39; G40; G41; R42; G43; R45; S49; H51; T52; V53; N54; Y55; G56; D58; L59; T60; D64; V67; N69; E70; A73; Y106; A110; P111; G114; R115; Y117; S118; Y121; R122; I124; E125; R128; K132; Q329; L332; S333; E336; A337; L339; M340; R343; M346; E347; H354; L357; D358; T361; Q365; T369; R372; K380; T381; T382; E383; Y384; Q385; L386; S387; T388; E390; R392; K399; K401; V403; V404; Q405; E406; V407; V408; G410; K411; V412; V413; S414; S415; E416; V417; K418; E419; V420; E421	0.224057	3542.91	6799.58	0.342559	P50; A51; Q52; Q54; P101; T102; S103; V104; Q105; N106; L107; A108; P110; Q131; Q132; V134; R135; T138; S139; Y141; S142; C143; C144; P145; R193; Q221; V223; D228; K229; D230; K233; P243; Y244; T245; E246; V248; E249; S252; E253; V256; D257; P260; S261; L262; T263; F264; D265; V266; I267; P268; L270; D271; Y273; G274; P275; S278; D279; S281; S367; G368; K371; S372; D387; D389; H390; G392; H393; Y396; R423; K424; L426; G427; S428; V430; F431; G432; N433; K434; K435; L437; K438; L440; T441; M444; W445; I448; A472; V473; E476; R503; D504; L506; S513; R514; Q516; S517; Q518; M519; S520; Q523; E526	0.179078	3369.47	6947.33	0.326601	6.36538	4.62937	-18.3462	-34.0677	0.42789
P35900	Q53FD0	M1; D2; F3; S4; S7; F8; R10; S11; L12; S14; S15; A18; S22; M26; L29; S34; V35; Y36; G37; G38; I44; R45; I46; S47; N48; S49; R50; H51; V53; N54; Y55; G56; S57; D58; L59; G61; G62; D64; F66; V67; G68; N69; E70; K71; A73; M74; Q75; N76; L77; N78; D79; R80; L81; Y84; L85; V88; R89; L91; E92; Q93; N95; S96; L98; E99; V100; I102; K103; W105; Y106; E107; N109; A110; P111; R112; A113; G114; R115; D116; Y117; S118; Y120; Y121; I124; E125; R128; I131; K132; Q135; L136; N138; A139; R140; V142; L143; D146; N147; L150; D172; G175; L176; K178; V179; D182; L183; L185; H186; D189; L190; I192; Q193; I194; E196; L197; N198; D200; L201; L204; E207; H208; E210; E211; V212; G214; L215; H218; N221; T222; V225; E226; D228; A229; A230; P231; G232; L233; N234; L235; I238; M239; M242; R243; K245; Y246; M249; A250; K252; N253; E256; A257; K258; Q260; F261; R263; Q264; V267; L268; Q271; N275; T276; E278; L279; T282; E283; Q285; L286; L289; R290; T292; S293; L296; E297; E299; L300; S302; H303; L304; M306; K307; S309; L310; E311; T313; L314; E316; T317; K318; R320; Y321; S322; Q324; L325; N327; L328; Q329; L331; L332; S334; L335; E336; Q338; L339; M340; I342; R343; M346; E347; N350; Y353; H354; L356; L357; D358; K360; T361; E364; Q365; I367; A368; Y370; R371; R372; L373; L374; E375; G376; E377; D378; V379; K380; T381; T382; E383; Y384; L386; R398; I400; T402; V404; Q405; V407; D409; G410; K418; V420; E422	0.57783	9881.85	18925.8	0.343028	M1; L4; Q5; L7; A8; S9; H10; L11; P12; G14; V15; M16; L17; P18; H19; N20; T21; T22; E23; A24; P25; G26; P27; H28; S29; A30; K31; Q32; D33; S34; Y35; Q37; G38; D39; S40; S41; S44; L45; G47; H48; L49; R50; N51; N52; F53; Q54; K55; Q56; L57; L58; S59; N60; K61; E62; L63; I64; L65; K67; V68; Y69; H71; K73; W74; T76; Q77; A80; R81; Y83; S84; H87; C88; G90; I91; Q94; E97; S98; D99; S100; Q101; G102; Q103; G104; N105; G106; L107; F108; Y109; Q114; S115; W116; P118; K119; A120; N121; N122; Q123; D124; F125; I126; P127; F128; T129; K130; K131; R132; V133; G134; V135; R137; P140; L141; M144; V163; Y164; P165; E172; F173; S174; R176; N177; F178; V180; R181; Q183; G184; S187; V188; T191; A194; A195; A198; E199; A201; V202; F205; D206; E209; W210; Q212; I213; L216; E217; A219; G220; L223; E224; I227; K230; Q231; L234; R235; K237; L238; T241; E242; E244; L245; R247; I248; Q249; Q251; K252; A255; K256; N258; E259; E262; L263; K265; I266; P269; R270; R272; V273; K274; N276; K277; T280; M281; K283; P284; I285; F286; S287; P288; F290; F292; F296; R298; R301; E302; T305; W306; R308; S309; Q310; N312; S313; F316; F318; S319; Y321; R322; R325; L326; E329; R330; V332; A333; N336; R339; D422; S423; S424; R427; L433; Y436; L437; K440; S444	0.482456	9921.07	17002.7	0.368487	6.46369	3.23185	-116.693	-157.017	0.015262
P35900	Q6A162	M1; D2; F3; S4; R5; R6; S7; F8; H9; R10; S11; L12; S13; S14; S15; L16; Q17; A18; P19; V20; V21; S22; V24; G25; Q27; R28; L29; T31; T32; P33; Y36; G38; A39; G40; G41; R42; I44; R45; I46; N48; S49; R50; H51; V53; N54; Y55; S57; D58; L59; G63; F66; V67; E70; K71; A73; M74; L77; N78; R80; L81; Y84; L85; K87; V88; L91; E92; S94; N95; L98; E99; Q101; I102; W105; Y106; N109; D116; Y117; Y120; Y121; Q123; I124; L127; R128; Q130; I131; A134; Q135; Q137; N138; C141; V142; Q144; I145; A148; K149; A151; A152; F155; R156; K158; Y159; E162; R163; I165; R166; V169; E170; D172; L173; L176; N177; V179; F180; L183; T184; L185; H186; K187; L190; E191; I192; Q193; I194; E196; L197; N198; K199; D200; L201; L203; L204; K205; E207; H208; E211; V212; L215; H216; H218; L219; T222; V223; V225; A230; L233; L235; I238; M239; M242; R243; Y246; E247; M249; A250; Q251; N253; L254; A257; K258; Q260; F261; E262; Q264; T265; L268; Q269; Q271; V272; N275; T276; E278; L279; T282; E283; Q285; L286; L289; R290; T292; S293; L296; E297; E299; L300; H303; L304; M306; K307; L310; E311; T313; L314; T317; K318; R320; Y321; S322; Q324; L325; L328; Q329; L331; L332; S333; L335; E336; Q338; L339; M340; I342; R343; S344; N345; M346; E347; Q349; N350; N351; E352; Y353; H354; L356; L357; D358; I359; K360; R362; L363; E364; E366; I367; Y370; R371; L374; E375; K396; R398; I400; K401; T402; V404; V407; K418; E422	0.575472	10719.5	21641.1	0.331251	S47; F48; S50; R51; S52; R53; G54; L55; T56; G57; C58; L59; L60; P61; C62; Y63; F64; T65; G66; S67; N69; S70; C72; L73; V74; C77; W79; C80; E81; D82; G83; V84; F85; T86; E89; K90; T92; M93; L96; N97; R99; L100; A101; Y103; L104; E105; K106; V107; R108; L110; E111; T113; N114; A115; L117; E118; S119; R120; I121; Q122; E123; Q124; C125; E126; D128; I129; P130; M131; V132; C133; P134; D135; Y136; Q137; R138; Y139; F140; N141; T142; I143; E144; L146; Q147; Q148; K149; I150; L151; T153; K154; E156; N157; L160; A161; Q163; L164; C167; K168; A170; T171; F174; K175; K177; Y178; E179; E181; L182; L184; R185; L188; E189; D191; I192; L195; H196; I198; L199; L202; T203; C205; K206; L209; E210; H212; V213; L216; K217; D219; L220; L223; K224; N226; H227; E230; V231; L234; R235; Q237; L238; R241; L242; E245; L246; P250; D253; L254; N255; V257; L258; M261; R262; Q264; C265; E266; V268; L269; N272; R273; E275; A276; E277; W279; L280; Q283; T284; L287; N288; Q290; Q291; S294; A295; Q297; L298; C301; Q302; E304; I305; L306; L308; K309; T311; A312; L315; E316; E318; L319; Q322; Q323; L325; T326; L329; E330; T332; V333; T336; E337; Y340; S341; Q343; L344; Q346; I347; Q348; L350; I351; L354; E355; Q357; L358; I361; R362; D364; L365; R367; Q368; N369; E371; Y372; L375; L376; V378; K379; L382; E383; E385; I386; Y389; W390; L392; L393; E396; D397; S398; R399; L400; S401; C402; S403; P404; C405; P417; C418; S419; A420; Y421; V422; I423; C424; T425; V426; E427; C429	0.582367	10888.9	22953.5	0.321753	2.86926	2.7767	-198.282	-223.208	0.003379
P35900	Q6KB66	M1; D2; F3; S4; R5; R6; S7; F8; H9; R10; S11; L12; S13; S14; S15; L16; V24; G25; M26; Q27; R28; L29; T31; T32; P33; S34; V35; Y36; G37; G38; A39; G40; G41; R42; I44; I46; S47; N48; S49; R50; H51; T52; V53; N54; Y55; G56; S57; D58; T60; G61; G62; F66; E70; A73; M74; L77; N78; R80; L81; S83; Y84; L85; K87; V88; L91; E92; S94; N95; L98; E99; Q101; I102; W105; Y106; N109; R112; G114; R115; Y117; Y120; Y121; Q123; I124; E125; L127; R128; Q130; I131; K132; A134; Q135; L136; Q137; N138; A139; R140; C141; V142; L143; Q144; I145; D146; N147; A148; K149; L150; A151; A152; E153; D154; F155; R156; L157; K158; Y159; E160; T161; E162; R163; I165; R166; T168; V169; E170; A171; D172; L173; G175; L176; N177; V179; F180; D182; L183; T184; L185; H186; K187; D189; L190; E191; Q193; I194; E196; L197; N198; D200; L201; L204; K205; E207; H208; E211; V212; L215; H216; H218; L219; G220; N221; T222; V223; N224; V225; E226; V227; D228; A229; A230; P231; G232; L233; L235; G236; I238; M239; N240; M242; R243; K245; Y246; E247; M249; A250; Q251; N253; L254; A257; K258; F261; Q264; T265; L268; Q269; Q271; V272; N275; T276; E278; L279; T282; E283; Q285; L286; L289; R290; R291; T292; S293; S295; L296; E297; I298; E299; L300; Q301; S302; H303; L304; S305; M306; K307; E308; S309; L310; E311; H312; T313; L314; E315; E316; T317; K318; A319; R320; Y321; S322; S323; Q324; L325; A326; N327; L328; Q329; L331; L332; L335; E336; Q338; L339; M340; I342; R343; N345; M346; E347; Q349; N350; E352; Y353; H354; L356; L357; I359; K360; L363; E364; I367; Y370; R371; L374; E375; E377; D378; V379; T381; T382; E383; Y384; L386; L389; E390; E391; K396; R398; I400; T402; V404; K418; V420; E422; I424	0.688679	14137.7	24276.4	0.368033	M1; A2; C3; R4; S5; C6; V7; V8; G9; F10; S11; S12; L13; S14; S15; C16; E17; V18; T19; P20; V21; G22; S23; P24; R25; P26; G27; G30; W31; S33; C34; R35; F41; R44; S45; L46; T47; G48; C49; W50; S51; A52; G53; T54; I55; S56; K57; V58; T59; V60; N61; G63; L64; L65; V66; P67; L68; V70; K71; L72; D73; V76; L79; K80; E83; K84; E86; M87; K88; L90; N91; D92; K93; F94; A95; L97; I98; K100; V101; Q102; A103; L104; E105; Q106; R107; N108; L110; L111; E112; T113; R114; W115; F117; L118; Q119; Q121; D122; S123; I125; F126; D127; L128; G129; Y132; E133; Y135; Q136; L139; Q140; E142; L143; V146; S147; E149; R150; L153; E154; N156; L157; V160; L161; K163; V164; F167; R168; R170; Y171; D173; E174; K177; R178; T179; M181; E182; T184; F185; L188; K189; D191; L192; D193; E195; C196; L197; H198; R199; T200; E201; L202; E203; T204; K205; L206; K207; S208; L209; E210; F212; V213; L215; M216; K217; I219; Y220; E223; L224; L227; A228; Q230; V231; K232; D233; V234; S235; V236; T237; V238; G239; M240; D241; R243; C244; H245; I246; L248; I251; V252; V255; K256; Y259; D260; A263; R265; S266; L267; E269; A270; E271; A272; Y273; S274; R275; S276; Q277; L278; E279; E280; Q281; A282; A283; R284; S285; E287; Y288; G289; S290; S291; L292; S294; S295; R296; E298; I299; L302; N303; R305; I306; L309; R310; Q312; I313; V316; K317; H319; C320; L321; K322; L323; E324; N326; I327; K328; T329; A330; E331; E332; Q333; G334; E335; A337; F338; Q339; A341; K342; K344; L345; L348; E349; A351; L352; A355; K356; D358; M359; Q362; L363; K365; Y366; Q367; L369; M370; N371; V372; K373; L374; A375; L376; D377; I378; E379; I380; T382; Y383; R384; L386; V387; E388; E390; E391; M394; D395; K410; T411; A413; R415; S416; G417; L418; S419; K420; A421; P422; S423; R424; K425; K426; K427; G428; K430; G431; P432; V433; I434; K435; I436; T437; E438; M439; S440; E441; K442	0.710177	13822.1	27537.9	0.33419	6.93855	3.93423	-207.793	-271.327	0.003196
P35900	Q6PJT7	D2; F3; S4; R5; R6; S7; F8; H9; R10; S11; L12; S13; S14; S15; L16; Q17; A18; P19; V21; S22; T23; G25; M26; R28; L29; G30; P33; S34; V35; Y36; G37; G38; A39; G40; G41; R42; I44; R45; S47; N48; R50; M74; N78; L81; L85; E92; N95; L98; E99; I102; W105; Y106; N109; A110; P111; R112; A113; G114; R115; Y117; S118; Y121; R122; E125; R128; K132; Q135; L136; R140; L143; T161; T168; D172; G175; L176; V179; D182; L183; H186; D189; L190; I192; Q193; I194; E196; L197; L204; E207; H208; E211; V212; L215; H218; L219; V223; E226; V227; A230; L233; L235; I238; M239; M242; K245; Y246; M249; K252; N253; E256; A257; E259; Q260; R263; Q264; V267; L268; Q271; V274; N275; E278; L279; G281; T282; Q285; L286; L289; R290; T292; S293; Q294; L296; E297; E299; L300; H303; L304; M306; K307; L310; E311; T313; L314; E316; T317; K318; R320; Y321; Q324; L325; L328; Q329; L331; L332; L335; E336; Q338; L339; M340; I342; R343; M346; E347; Q349; N350; Y353; H354; L357; K360; E364; A368; R371; R372; L374; E375; E377; D378; T381; T382; Y384; Q385; L386; T388; L389; E390; R392; D393; K395; K396; K399; I400; V403; V404; E406; V407; V408; D409; V413; I424	0.466981	7151.73	15452.6	0.316388	G17; Q20; E21; L22; G23; A24; Y25; V26; D27; L30; Y33; D50; L53; F54; L55; G56; N57; N58; R61; D92; S93; V95; P96; S97; N98; K99; S100; N101; F102; S103; R104; G105; D106; R108; R109; H110; A112; A122; R123; K126; T140; R144; T146; Y147; D148; G150; A151; A152; T153; R154; L155; M156; S157; T158; V159; K160; P161; L162; R163; E164; P165; A166; P167; E169; D170; V171; I172; D173; I174; K175; E177; P178; D179; D180; L181; I182; D183; E184; D185; N187; F188; V189; E191; N192; P193; S195; Q196; K197; P199; T200; T202; L203; T204; Y205; Y215; P217; L229; N230; L232; Q233; Q236; Q237; N239; S240; I241; A243; A244; L247; Q250; S251; W253; V254; Y255; T257; G258; C261; E262; V265; L266; L269; T272; Y273; F276; F277; N279; N280; K283; M284; M286; E287; N290; F291; K293; R294; L296; V298; S300; V302; V303; V305; K306; K307; F308; N309; H310; D311; Y321; I328; S329; S330; S331; V332; S333; V334; P335; K337; P338; E339; R340; R341; P342; S343; L344; P345; S347; K348; Q349; A350; N351; K352; L354; I355; L356; A358; I359; E361; A362; Q363; S365; V366; T369; T370	0.247283	7195.18	15655.7	0.314875	5.85492	1.67283	-75.3541	-98.4682	0.223284
P35900	Q7Z3S9	R10; S11; L12; S13; Q17; A18; V20; V21; S22; V24; G25; R28; L29; K71; M74; Q75; N78; D79; L81; A82; L85; E86; R89; E92; S96; E99; K103; Y106; E107; A110; P111; A113; G114; Y117; S118; R122; E125; E126; S129; K132; D133; Q135; L136; A139; V142; L143; D146; N147; L150; E153; D154; L157; E160; T161; G164; I165; T168; H186; L190; Q193; I194; E196; L197; D200; L204; E207; H208; E211; L215; A229; A230; P231; L233; L235; I238; M239; M242; Y246; M249; N253; E256; A257; Q260; F261; Q264; R343; M346; E347; N350; Y353; L357; K360; E364; I367; R371; L374; E375; V379; K380; T381; T382; E383; Y384; Q385; L386; S387; T388; L389; E391; R392; D393; I394; K396; R398; K401; I424	0.273585	3383.72	8655.64	0.281055	H6; N7; G8; T9; G10; E21; Y22; Q24; H25; Q43; A44; M45; L46; G47; K48; E60; N78; G79; Q95; V96; G97; F98; T106; D107; L110; S111; H112; P113; C114; A115; N116; F135; K139; E141; T142; D143; L160; N161; L162; P163; Q167; C168; Q169; C170; Q172; Y183; S189; P190; C191; V192; N193; F203; F205; E206; C207; C209; L210; P211; T213; R215; R216; G217; T218; E219; L220; W221; E222; R223; D224; R225; E226; V227; W228; N229; G230; K231; E232; H233; D234; E235; N236	0.34322	3713.58	7685.41	0.325781	3.09977	5.63595	-27.6543	-39.9796	0.385
P35900	Q7Z3Y8	D2; R5; R6; F8; H9; R10; S11; L12; A18; P19; V21; S22; G25; M26; R28; L29; T31; T32; P33; V35; Y36; G37; G38; A39; G40; R42; G43; R45; I46; S49; R50; V53; N54; S57; D58; T60; G61; D64; F66; V67; E70; K71; A73; M74; L77; N78; R80; L81; Y84; L85; K87; V88; L91; E92; S94; N95; L98; E99; Q101; I102; K103; W105; Y106; N109; A110; P111; R112; A113; G114; R115; D116; Y117; S118; Y120; Y121; Q123; I124; E125; L127; R128; Q130; I131; K132; A134; Q135; L136; Q137; N138; A139; C141; V142; L143; Q144; I145; D146; N147; A148; K149; L150; A151; A152; D154; F155; R156; K158; Y159; E162; R163; I165; R166; V169; E170; D172; L173; L176; N177; V179; F180; L183; T184; H186; K187; L190; E191; Q193; I194; L197; N198; D200; L201; L204; K205; E207; H208; E211; V212; L215; H216; H218; L219; T222; V223; N224; V225; E226; V227; D228; A229; A230; P231; G232; L233; N234; L235; V237; I238; M239; E241; M242; R243; K245; Y246; E247; V248; M249; A250; K252; N253; L254; Q255; E256; A257; K258; E259; F261; E262; R263; Q264; T265; L268; Q269; Q270; Q271; V272; T273; V274; N275; T276; E277; E278; L279; T282; E283; V284; Q285; L286; E288; L289; R290; T292; S293; L296; E297; E299; L300; H303; L304; M306; K307; L310; E311; T313; L314; T317; K318; R320; Y321; S322; Q324; L325; L328; Q329; L331; L332; L335; E336; Q338; L339; I342; R343; N345; M346; Q349; N350; E352; Y353; L356; L357; I359; K360; R362; L363; E364; Q365; E366; I367; T369; Y370; R371; R372; L373; L374; E375; G376; E377; D378; V379; K380; T381; T382; E383; Y384; Q385; L386; S387; T388; E390; E391; R392; I394; K395; K396; T397; R398; K399; I400; K401; T402; V403; V404; Q405; E406; V407; V408; D409; G410; I424	0.676887	12940.9	27585.7	0.319319	R4; S7; T8; R10; R11; L12; G13; S14; C15; G17; T18; S20; V21; L23; S24; G26; G27; A28; F30; G31; A32; N34; T35; G42; F45; S46; C47; A48; F49; G50; G51; S52; S54; A55; G56; G57; Y58; G61; L62; G65; S66; C69; A70; F72; T73; E76; H77; L80; S81; E84; K85; T87; M88; L91; N92; R94; L95; Y98; L99; N101; V102; L105; E106; A108; N109; L112; E113; K115; I116; W119; Y120; F123; G124; P125; R129; L131; H133; Y135; Y138; F139; I141; I142; L145; K146; Q148; I149; A152; T153; S155; N156; V159; V160; Q162; N163; A166; R167; T169; A170; F173; R174; K176; F177; E180; L181; L183; H184; V187; E188; D190; I191; L194; R195; V197; L198; L201; T202; C204; R205; L208; E209; Q211; L212; E213; L215; S216; E217; E218; L219; A220; L222; K223; K224; N225; H226; E227; E229; M230; K231; L233; Q234; C235; A236; A237; G238; G239; N240; V241; N242; V243; E244; M245; N246; A247; V251; L253; L256; L257; M260; R261; Y264; E265; L267; A268; N271; R272; A275; E276; W278; F279; N280; K282; S283; L286; Q287; Q289; I290; D293; A294; A296; T297; A300; R301; E303; L304; M307; K308; T310; L311; L314; E315; E317; L318; L321; L322; T324; K325; L328; E329; S331; L332; T333; T335; E336; Y339; C340; Q342; L343; A344; I346; Q347; Q349; I350; G351; L353; E354; E355; Q356; L357; H358; V360; R361; T362; E363; T364; E365; G366; Q367; K368; L369; E370; Y371; Q373; L374; L375; I377; K378; H380; L381; E382; E384; I385; Y388; C389; L391; I392; C399; G404; Y405; G406; G407; P408; G409; N410; Q411; T412; K413; D414; S415; S416; K417; T418; T419; I420; V421; K422; T423; V424; V425; E426; E427; I428; D429; P430; R431; G432; K433; V434; L435; S436; S437; R438; V439; H440; T441; V442; E443; E444; K445; N450; N453; E454; R456; V457	0.638344	12783.7	25506.4	0.333864	5.98648	2.1769	-222.573	-267.181	0.005458
P35900	Q8IYI6	M1; F3; S13; S14; S15; L16; A18; P19; S22; T23; M26; L29; T32; P33; S34; V35; Y36; G37; G38; A39; G40; G41; R42; G43; I44; S47; S49; T52; V53; G56; S57; D58; L59; T60; G62; G63; V67; E70; M74; L77; N78; L81; Y84; L85; V88; L91; E92; N95; S96; L98; E99; I102; K103; W105; Y106; D116; Y117; Y121; I124; R128; I131; Q135; N138; V142; I145; D146; K149; A152; E153; R156; L157; Y159; E160; T161; R163; G164; I165; L167; T168; A171; D172; G175; L176; V179; D182; L183; H186; L190; Q193; I194; L197; D200; L201; L203; L204; E207; H208; E211; L215; H218; L219; N221; T222; V225; E226; A229; A230; P231; G232; L233; L235; I238; M239; M242; Y246; M249; N253; E256; A257; Q260; Q264; V267; L268; Q271; E297; L300; Q301; L304; K307; E308; E311; H312; L314; E315; E316; K318; A319; Y321; S322; S323; L325; A326; L328; Q329; S330; L332; S333; S334; L335; E336; A337; L339; M340; Q341; I342; R343; S344; M346; E347; Q349; N350; Y353; L356; L357; K360; L363; E364; I367; A368; Y370; R371; L374; E375; D378; T381; T382; Q385; L386; L389; E390; R392; D393; K396; R398; E421; E422; N423; I424	0.443396	6048.86	12411.9	0.327661	S11; R14; R15; L17; E18; S19; G20; G21; F22; E23; A24; R25; L26; Y27; V28; K29; L31; S32; H44; R45; I48; Q49; L51; A52; E53; E54; T55; A56; N58; L59; K60; R61; N62; V63; Y64; Q65; N66; Y67; R68; Q69; F70; I71; E72; T73; A74; R75; E76; I77; Y79; L80; E81; E83; M84; Y85; Q86; L87; S88; L90; L91; E93; Q94; K95; S97; L98; S100; I101; P102; T104; L105; L106; P107; A108; A109; A111; A112; G113; A115; A116; S118; G119; G120; E121; G123; V124; A127; R130; D131; R134; G135; G138; F139; F140; S141; G144; G145; A146; R148; D149; S151; G152; P153; G154; E155; G157; K158; R160; T161; T164; L165; K168; L183; N186; D188; R202; H204; W217; R222; G223; Y225; P301; P302; Q303; V304; T305; S306; A308; T309; N310; P311; F312; D314; E316; E318; E319; P320; A321; V322; P323; E324; V325; S372; P373; P374; K377; R380; A381; E384; E385; R388; T391; E392; V395; S399; P400; G422; Q423; T425; K426; E429; L430; R433	0.222069	6954.98	13605.6	0.338267	6.15203	3.07601	-65.6944	-90.8968	0.043706
