## Supplementary Table 2 for "AI-based structural modelling and pathogenic variant mapping across the human protein interactome" (part 44 of 158)

### Sheet: Table S2 (continued)
Supplementary Table 2. Structural, intermolecular bonding, and energetic properties of predicted protein interaction interfaces. Interface properties presented here include interface residue identities, interface residue fractions, and buried and accessible surface areas for each interacting protein. Additionally, interface properties presented for each interaction pair include intermolecular bond densities, solvation energies, stabilization energies, and PISA p-values. These properties were determined from the predicted interaction structures using PISA and subsequently calculated interface metrics as described in the main text.
P35900	Q8N6Y0	M1; F3; R6; F8; R10; S11; L12; S13; S15; L16; Q17; A18; P19; V20; V21; S22; T23; V24; G25; M26; Q27; R28; G30; T31; T32; P33; S34; Y36; G38; A39; G40; G41; R42; G43; I44; R45; I46; S47; N48; S49; R50; H51; T52; S57; D58; L59; T60; G61; G62; G63; D64; L65; F66; V67; N69; E70; K71; A73; M74; Q75; N76; L77; N78; D79; R80; L81; Y84; K87; V88; L91; N95; L98; E99; I102; K103; W105; Y106; N109; R112; A113; R115; Y117; Y120; Y121; Q123; I124; E125; L127; R128; Q130; I131; K132; A134; Q135; L136; Q137; N138; A139; C141; V142; L143; Q144; I145; D146; A148; K149; L150; A151; A152; E153; F155; R156; L157; K158; Y159; E160; T161; E162; R163; G164; I165; R166; L167; T168; V169; E170; A171; D172; L173; Q174; G175; L176; N177; K178; V179; F180; D182; L183; T184; H186; K187; D189; L190; E191; Q193; I194; L197; N198; D200; L201; L204; K205; E207; H208; Q209; E211; V212; L215; H216; H218; L219; T222; V223; N224; V225; E226; V227; D228; A229; A230; P231; G232; L233; N234; L235; G236; I238; M239; N240; E241; M242; R243; K245; Y246; E247; V248; M249; A250; Q251; K252; N253; L254; E256; A257; K258; Q260; F261; Q264; T265; L268; Q269; Q271; V272; N275; T276; E278; L279; T282; E283; Q285; L286; L289; R290; T292; S293; Q294; L296; E297; I298; E299; L300; Q301; H303; L304; M306; K307; L310; E311; T313; L314; E315; T317; K318; R320; Y321; S322; Q324; L325; A326; N327; L328; Q329; S330; L331; L332; S333; L335; E336; A337; Q338; L339; M340; Q341; I342; R343; S344; N345; M346; E347; R348; Q349; N350; N351; E352; Y353; H354; I355; L356; L357; D358; I359; K360; R362; L363; E364; E366; I367; T369; Y370; R371; L373; L374; E375; G376; E377; V379; K380; T381; T382; E383; Y384; Q385; L386; S387; T388; L389; R392; D393; I394; K395; K396; T402; V404; Q405; E406; V407; V408; D409; V412; V413; S414; S415; E416; V417; K418; I424	0.745283	15703.4	27075.7	0.367082	S2; A3; T6; R7; R9; S10; R11; R12; G13; R14; P17; E20; E32; S35; G36; S37; S38; K39; S41; F42; P45; P46; S49; G50; E52; Q53; L54; P56; M57; V60; Q63; G64; L65; G66; S67; R68; T69; D70; K71; M73; E80; A82; A84; V87; P88; H89; K90; P91; E94; A95; A98; P99; A101; A102; Y105; K106; T108; V109; G112; N113; P116; D117; V118; T121; L122; H124; T125; L129; W136; R137; P141; S142; G145; P146; E148; F149; E150; G151; T152; S153; G155; G156; A157; G158; S159; L160; G161; K162; Q163; E164; G165; A166; S168; C169; Q170; R171; E172; A173; R175; L176; A177; R179; N180; W182; L183; R184; A186; L187; R190; E191; E193; L194; T197; Q198; S200; L201; I204; R205; E207; K208; L211; Q212; E214; V215; L218; Q219; L222; E226; L231; H233; N234; Q235; G237; G238; S239; G240; S241; S244; S245; A248; E251; P252; T255; F259; L261; A262; H263; P264; L265; R267; R268; L269; R270; S271; H272; S273; S274; T275; G279; S280; L281; P282; N283; Q284; P285; L286; E289; M290; M293; E294; Q296; M297; L300; R301; S303; I304; L307; K308; F310; N311; L314; S315; V317; L318; Y321; K322; R324; C325; L328; S329; Q331; L332; R335; E336; E338; A339; L342; H343; A345; L346; S349; E350; C352; E353; Y356; R357; L359; L360; R363; E364; S367; D371; E372; R426; Q433; R436; I441; L442; S443; E444; P445; G446; P447; T448; L449; L477; E478; K479; I482; Q483; L486; V487; A489; R490; E491; L493; A494; D495; L496; M497; L498; L500; Q501; L502; R504; R505; E506; K507; R508; G509; L512; R513; E514; A516; L517; R518; A519; L520; G521; P522; A523; H524; V525; L526; L527; L528; E529; Q530; L531; R532; W533; E534; R535; A536; E537; L538; Q539; A540; G541; G542; A543; N544; S545; S546; G547; G548; H549; S550; S551; G552; G553; S555; G557; D558; E559; E560; E561; W562; Y563; Q564; G565; L566; P567; A568; V569; P570; G571; G572; T573; S574; G575; I576; D577; G578; Q580; V581; G582; R583; A584; W585; D586; P587; E588; K589; L590; A591; Q592; E593; L594; A595; A596; S597; L598; T599; R600; T601; L602; D603; L604; Q605; Q607; L608; L611; R612; L615; V618; A619; G622; R623; R625; R626; Q628; S629; L632; N633; L636; C637; A639; H640; L643; V644; A646; F647; A650; H651; Q654; Q657; R658; L661; E662; Q664; M665; M668; E669; Q671; Q672; A673; E675; V676; L679; E680; A683; L686; G687; K688; P689; R690; P691; P692; L693; P694; P695; P696; Q697; L698; G699; T701; F702; L703	0.567568	14565.4	27913.8	0.342884	6.60745	2.44475	-216.668	-274.838	0.003294
P35900	Q9BUW7	Q144; N147; A148; L150; A151; D154; F155; K158; T161; E162; I165; V169; D172; L176; V179; F180; L183; H186; K187; L190; E191; Q193; I194; L197; N198; D200; L201; L204; E207; H208; E211; L215; H218; L219; N221; T222; N224; V225; E226; A229; L235; M239; M242; Y246; M249; A250; K252; N253; E256; A257; Q260; R263; Q264; V267; L268; Q271; V272; V274; N275; E278; L279; G281; T282; Q285; E288; L289; R291; T292; L296; E299; H303; M306; L310	0.17217	2395.52	5190.73	0.315771	M1; S2; G3; N5; G6; G9; M10; E13; A14; E17; E20; D21; F23; G24; E27; Y28; A30; I31; N32; M34; L35; Q37; I38; N39; C41; L42; H44; L45; E46; K48; N49; H51; L52; H53; R55; L56; E58; L59; L60; S62; N63; T66; R67; F70; Q71; Q73; L74; A77; P78; A81; S82; P83	0.626506	2607.85	5147.92	0.336247	4.39703	0.39973	-40.6915	-45.9479	0.064492
P35908	O76015	R45; H46; G47; G48; G49; G50; G51; G52; F53; G57; F58; G59; S60; R61; V64; G65; L66; G67; G68; I72; I74; V76; G79; G80; G81; G82; F83; G84; A85; A86; G87; G88; F89; G90; G91; G93; G95; F96; G97; S100; F102; G103; G104; G105; F108; S109; G111; G112; F113; F118; G120; G121; R122; F123; G124; G125; F126; G127; G128; P129; G130; V132; G134; L135; G136; G137; P138; G139; F141; G142; P143; P147; G148; G149; I150; H151; V153; S154; V155; N156; S158; L159; L160; Q161; P162; L163; N164; V165; K166; V167; D168; I171; Q172; K175; E178; R179; E180; Q181; I182; K183; L185; N186; N187; K188; F189; A190; S191; F192; I193; D194; K195; V196; R197; F198; L199; E200; Q201; Q202; N203; V205; L206; Q207; T208; K209; W210; L212; L213; Q214; M216; N217; T220; R221; P222; I223; N224; L225; E226; F229; Q230; Y232; I233; L236; K237; Y239; L240; L243; T244; E246; R247; Q250; N251; E253; L254; M257; Q258; L260; V261; Y264; K265; K267; Y268; E271; I272; K274; R275; A278; E279; D281; F282; L285; K286; D288; V289; D290; A292; Y293; M294; I295; K296; V297; E298; L299; Q300; S301; K302; V303; L305; L306; N307; Q308; E309; I310; F312; L313; K314; L316; Y317; E320; I321; I324; H325; S327; V328; T329; D330; T331; N332; V333; I334; L335; S336; M337; D338; N339; N342; D344; L345; D346; S347; I348; I349; E351; V352; K353; A354; Q355; Y356; E357; E358; I359; A360; Q361; R362; S363; K364; E365; E366; A367; E368; A369; L370; Y371; H372; S373; K374; Y375; E377; L378; Q379; V380; T381; V382; R384; H385; G386; S388; L389; I392; K393; E395; I396; L399; N400; V402; I403; L406; Q407; E409; I410; V413; K415; Q416; C417; K418; N419; V420; Q421; A423; I424; D426; A427; E428; R430; G431; E432; A434; L435; A438; R439; K441; L442; N443; L445; E446; A448; L449; Q450; A452; K453; D455; L456; L459; L460; R461; D462; Y463; Q464; E465; L466; M467; N468; V469; K470; L471; A472; L473; D474; V475; E476; I477; A478; T479; Y480; R481; K482; L483; L484; E485; G486; E487; E488; C489; M491; S492; D494; L495; I508; S526; S528; G529; G530; G531; Y532; S533; S534; G535; S536; S537; S538; Y539; G540; S541; G542; G543; R544; Q545; S546; G547; S548; R549; Y563; S565; S569; G570; G571; R572; Y573; S575; G578; K580; S591; K595; R603; G615; G616; G618; S620; S621; V622; K623; G624; S625; G627; E628; A629; F630; S632	0.605634	14449.9	25417.3	0.362451	T2; Y5; S9; C10; P11; L12; G13; C14; T15; M16; A17; P18; G19; A20; R21; N22; V23; S24; V25; S26; P27; I28; D29; I30; C32; P34; E37; N39; I40; A41; P42; M43; C44; L45; L46; A47; N48; V49; A50; H51; A52; N53; V55; R56; V57; G58; S59; T60; P61; L62; G63; R64; P65; L67; C68; L69; P70; P71; T72; C73; A76; C77; P78; L79; P80; G81; T82; I85; G87; I89; G90; I91; C92; G93; A94; Y95; L100; E104; T107; M108; L111; N112; R114; L115; Y118; L119; K121; V122; L125; E126; E128; N129; L132; E133; T135; L136; R139; S140; H143; T146; V147; C148; P149; Y151; Y154; F155; T157; I158; E159; L161; Q162; K164; I165; L166; S168; K169; A170; E171; N172; A173; R174; L175; I176; V177; Q178; I179; D180; N181; A182; K183; L184; A185; A186; D187; D188; F189; R190; I191; K192; L193; E194; S195; E196; R197; S198; L199; R200; Q201; L202; V203; E204; A205; D206; K207; C208; G209; T210; Q211; K212; L213; L214; D216; A217; T218; A220; K221; L224; E225; Q227; Q228; L231; K232; E234; Q235; L238; K239; H242; E245; V246; L249; R250; Q252; L253; E255; K256; L257; R258; I259; E260; L261; D262; I263; E264; P265; T266; I267; D268; L269; N270; V272; L273; G274; M276; R277; Q279; Y280; E281; M283; L284; N287; R288; D290; V291; E292; W294; F295; Q296; Q298; S299; I302; S303; Q305; D306; M307; C309; S310; E312; L313; Q314; C316; Q317; S318; E319; I320; L321; E322; L323; R324; C325; T326; V327; N328; A329; L330; E331; V332; E333; R334; A336; Q337; H338; T339; L340; K341; D342; C343; L344; Q345; N346; S347; L348; C349; E350; A351; E352; D353; R354; F355; G356; T357; E358; L359; A360; Q361; M362; Q363; S364; L365; I366; V369; E370; Q372; L373; S374; E375; I376; R377; D379; L380; E381; Q383; N384; E386; Y387; Q388; L390; L391; V393; K394; T395; L397; E398; N399; I401; Y404; R405; L408; E409; E411; D412; L415; P416; C417; N418; P419; C420; S421; T422; P424; S425; C426; P430; C437; C447; G448; A449; S450; T451; S454; R455; F456	0.725877	15313.2	26933.1	0.362475	6.51814	3.09107	-220.299	-280.485	0.008156
P35908	P08727	G31; R34; R35; T37; S38; C42; R45; G51; G52; F53; R61; L63; V64; L66; G67; G68; T69; K70; I72; S73; I74; V76; A77; F96; F102; S106; G107; F108; S109; G137; P138; G139; G140; F141; G142; Y146; G148; G149; I150; H151; V153; S154; V155; N156; S158; L159; Q161; P162; L163; N164; V165; K166; V167; D168; P169; I171; Q172; V174; K175; E178; R179; Q181; I182; K183; L185; N186; N187; K188; F189; A190; S191; F192; I193; D194; K195; V196; R197; F198; L199; E200; Q201; Q202; N203; V205; L206; Q207; T208; K209; W210; L212; L213; Q214; M216; N217; T220; R221; P222; I223; N224; L225; E226; F229; Q230; Y232; I233; L236; K237; Y239; L240; L243; T244; E246; R247; Q250; N251; E253; L254; M257; Q258; L260; V261; Y264; K265; K267; Y268; E271; I272; K274; R275; T276; A278; E279; D281; F282; L285; K286; D288; V289; D290; A292; Y293; M294; I295; K296; V297; E298; L299; Q300; S301; K302; V303; L305; L306; N307; E309; I310; F312; L313; K314; L316; Y317; E320; I321; I324; H325; S327; V328; T329; D330; T331; N332; V333; I334; L335; S336; M337; D338; N339; R341; N342; L345; D346; I348; I349; A350; E351; V352; K353; A354; Q355; Y356; E357; E358; I359; A360; Q361; R362; S363; K364; E365; E366; A367; E368; A369; L370; Y371; H372; S373; K374; Y375; E376; E377; L378; Q379; V380; T381; V382; R384; H385; G386; S388; L389; I392; K393; E395; I396; L399; N400; V402; I403; L406; Q407; E409; I410; H412; V413; K414; K415; Q416; C417; K418; N419; V420; Q421; A423; I424; A425; A427; E428; R430; G431; E432; A434; L435; A438; R439; K441; L442; N443; L445; E446; A448; L449; Q450; A452; K453; D455; L456; A457; L459; L460; R461; D462; Y463; Q464; E465; L466; M467; N468; V469; K470; L471; A472; L473; D474; V475; E476; I477; A478; T479; Y480; R481; K482; L483; L484; E485; G486; E487; E488; C489; M491; S492; D494; I508; V512; G525; S526; S527; S528; G529; G530; G531; Y532; S533; S534; G535; S537; S538; Y539; R549; I558; S559; G560; Y563; G564; S569; R572; Y573; K580; Y589; G590; S591; K595; H596; S597; G600; R603; G604; G605; S606; S607; S608; G610; G611; Y612; G613; S614	0.543036	12770.3	23078.9	0.356223	S5; Y6; R7; S9; S10; A11; T12; S13; F15; G16; V23; R24; F25; G26; P27; G28; V29; F31; R32; A33; P34; S35; I36; H37; G38; G39; S40; R43; G44; V45; R51; S56; S58; Y61; G62; G63; G64; Y65; G66; L69; G74; E80; T83; M84; L87; N88; R90; L91; Y94; L95; K97; V98; L101; E102; A104; N105; L108; E109; K111; I112; W115; Y116; Q119; G120; G122; P123; R125; Y127; Y130; Y131; T133; I134; L137; R138; K140; I141; L142; A144; T145; I146; E147; N148; S149; R150; I151; V152; L153; Q154; I155; D156; N157; A158; R159; L160; A161; A162; D163; D164; F165; R166; T167; K168; F169; E170; T171; E172; L175; R176; S178; V179; E180; A181; D182; I183; G185; L186; R187; R188; V189; L190; E192; L193; T194; L195; A196; R197; L200; E201; Q203; I204; L207; K208; E210; L211; L214; K215; H218; E221; I222; L225; R226; Q228; V229; G230; G231; Q232; V233; S234; V235; E236; V237; D238; S239; A240; P241; G242; T243; D244; L245; A246; I248; L249; S250; M252; R253; Q255; Y256; E257; M259; A260; E261; N263; R264; A267; E268; W270; F271; R274; T275; L278; N279; E281; V282; H285; T286; Q288; L289; S292; R293; S294; E295; V296; T297; L299; R300; R301; T302; L303; Q304; G305; L306; E307; I308; E309; L310; Q311; S312; Q313; L314; S315; M316; K317; A318; A319; L320; D322; T323; L324; A325; E326; T327; E328; A329; R330; F331; G332; A333; Q334; L335; A336; H337; I338; Q339; A340; L341; I342; I345; E346; Q348; L349; G350; V352; R353; D355; S356; E357; Q359; N360; E362; Y363; Q364; L366; M367; I369; K370; S371; L373; E374; I377; A378; Y380; R381; L384; E385; Q387; E388; Y391; N392; L394; S395; A396; S397; K398; V399	0.685	14023.6	23411.2	0.374613	7.3151	1.94074	-201.852	-255.041	0.008581
P35908	P08779	M1; S2; C3; Q4; I5; S6; C7; K8; F22; S36; S38; S39; F40; S41; C42; L43; G57; F58; V64; G65; G67; G68; T69; K70; S71; I72; S73; I74; S75; V76; A77; G78; G79; G80; F83; G84; A85; F89; F96; G97; G98; S100; F113; G114; F118; F123; G125; F126; G127; L135; G136; G137; P138; G139; G140; F141; G142; P143; G144; G145; Y146; P147; G148; G149; I150; H151; E152; V153; S154; V155; N156; S158; L159; L160; Q161; P162; L163; N164; V165; K166; V167; D168; E170; I171; V174; E178; R179; Q181; I182; K183; L185; N186; N187; K188; F189; A190; S191; F192; I193; D194; K195; V196; R197; L199; E200; Q201; Q202; N203; Q204; V205; L206; Q207; T208; K209; W210; L212; L213; Q214; M216; V218; R221; P222; I223; N224; L225; E226; F229; Q230; Y232; I233; L236; K237; Y239; L240; L243; T244; E246; R247; Q250; N251; E253; L254; M257; Q258; L260; V261; Y264; K265; K267; Y268; D270; E271; I272; K274; R275; A278; E279; D281; F282; L285; K286; D288; V289; D290; A292; Y293; M294; I295; K296; V297; E298; L299; Q300; S301; K302; V303; L305; L306; N307; E309; I310; F312; L313; K314; L316; Y317; E320; I321; I324; H325; S327; V328; T329; D330; T331; N332; V333; I334; L335; S336; M337; D338; N339; N342; L345; D346; I348; I349; V352; K353; Y356; E357; A360; Q361; R362; S363; K364; E366; A367; E368; A369; L370; Y371; H372; S373; K374; Y375; E376; E377; L378; Q379; V380; T381; V382; R384; H385; G386; S388; L389; E391; I392; K393; E395; I396; E398; L399; N400; V402; I403; R405; L406; Q407; E409; I410; V413; K414; Q416; C417; K418; N419; V420; Q421; A423; I424; D426; A427; E428; R430; G431; E432; A434; L435; A438; R439; K441; L442; L445; E446; A448; L449; A452; K453; D455; L456; L459; L460; D462; Y463; Q464; L466; M467; N468; V469; K470; L473; D474; E476; I477; T479; Y480; R481; L483; L484; E485; E487; E488; M491; S492; V499; I508; S526; Y532; S534; G535; S536; S537; S538; Y539; G540; G542; G543; R544; Q545; G547; R549; S552; G553; G554; G556; S557; S559; G560; G561; G562; Y563; G564; S565; S575; S579; S583; G586; G587; G588; Y589; S591; G594; K595; H596; G599; G600; G601; S602; R603; G604; G605; S607; S608; Y612; G613; S614; G615; G616; G617; G618; S619; S620; S621; V622; K623; G624; S625; S626; G627; E628; A629; F630; F636	0.589984	13285.7	25372.7	0.343669	M1; T2; T3; C4; S5; R6; Q7; F8; T9; S10; S11; S12; M14; G16; S17; C18; G19; I20; G21; G22; G23; I24; G26; G27; S28; S29; R30; I31; S32; V34; L35; A36; G38; S39; R41; A42; T45; Y46; V52; S53; S54; R55; F56; S58; G59; C62; G63; F72; S73; S76; S77; S80; G81; F82; G83; G84; G85; Y86; G87; G88; G89; L90; G91; A92; G93; F94; G95; G96; G97; L98; G101; F102; G104; G105; F106; G108; G109; D110; E117; T120; M121; L124; N125; R127; L128; Y131; L132; K134; V135; L138; E139; A141; N142; L145; E146; K148; I149; W152; Y153; R155; Q156; R157; P158; S159; E160; K162; Y164; Y167; F168; T170; I171; L174; R175; K177; I178; I179; A181; T182; I183; E184; N185; A186; Q187; P188; I189; L190; Q191; I192; D193; N194; A195; R196; L197; A198; A199; D200; D201; F202; R203; T204; K205; Y206; E207; H208; E209; L210; A211; L212; R213; Q214; T215; V216; E217; A218; D219; V220; N221; G222; L223; R224; R225; V226; L227; E229; L230; T231; A233; R234; L237; E238; Q240; I241; L244; K245; E247; L248; L251; R252; H255; E258; M259; L262; R263; Q265; T266; G267; G268; D269; V270; N271; V272; E273; M274; D275; A276; A277; P278; G279; V280; D281; L282; S283; I285; L286; N287; M289; R290; D291; Q292; Y293; E294; M296; A297; N300; R301; D303; A304; E305; W307; F308; K311; T312; L315; N316; E318; V319; N322; S323; L325; V326; S329; R330; E332; V333; L336; R337; R338; V339; L340; L343; E344; I345; E346; L347; Q348; S349; Q350; L351; M353; K354; A355; L357; N359; S360; L361; E362; E363; T364; K365; G366; R367; Y368; C369; Q371; L372; I375; Q376; L378; I379; V382; E383; E384; Q385; L386; A387; L389; R390; E392; M393; E394; Q396; S397; Y400; Q401; L403; L404; V406; K407; T408; L410; E411; I414; Y417; R418; L421; E422; E442; F444; S447; R456; K460; F467; G470; Q471; S472; S473	0.646934	14764.3	24814.4	0.373037	8.34224	2.92335	-208.249	-275.456	0.002689
P35908	P13646	M1; S2; C3; Q4; I5; S6; C7; K8; S9; R10; G11; R12; G13; G14; G15; G16; G17; G18; F19; R20; F22; A27; V28; S30; G31; G32; C42; L43; S44; G47; G48; G49; G50; G51; V76; G79; G80; F83; G84; F89; G94; G105; S106; G107; F108; G111; G112; F113; G114; G115; G116; G117; F118; G119; R122; F123; G124; G125; F126; G130; G131; V132; G133; G134; L135; G139; G140; F141; G142; P143; Y146; P147; G148; G149; I150; H151; V153; S154; V155; N156; S158; L159; Q161; P162; L163; V165; K166; V167; D168; I171; V174; K175; E178; R179; Q181; I182; K183; L185; N186; N187; K188; F189; A190; S191; F192; I193; D194; K195; V196; R197; F198; L199; E200; Q201; Q202; N203; V205; L206; Q207; T208; K209; W210; L212; L213; Q214; M216; V218; R221; I223; N224; L225; E226; F229; Q230; Y232; I233; L236; K237; Y239; L240; L243; T244; E246; R247; Q250; N251; E253; L254; M257; Q258; L260; V261; Y264; K265; K266; K267; Y268; E269; D270; E271; I272; K274; R275; A278; E279; D281; F282; L285; K286; D288; V289; D290; A292; Y293; M294; I295; K296; V297; E298; L299; Q300; S301; K302; V303; L305; L306; N307; Q308; E309; I310; E311; F312; L313; K314; L316; Y317; D318; E320; I321; I324; H325; S327; V328; T329; D330; T331; N332; V333; I334; L335; S336; M337; D338; N339; N342; L345; D346; I348; I349; V352; K353; Y356; E357; A360; R362; S363; K364; E366; A367; E368; A369; L370; Y371; H372; S373; K374; Y375; E376; E377; L378; Q379; V380; T381; V382; R384; H385; G386; D387; S388; L389; E391; I392; K393; I394; E395; I396; E398; L399; N400; V402; I403; L406; Q407; E409; I410; A411; H412; V413; K414; K415; Q416; C417; V420; Q421; A423; I424; A427; E428; R430; G431; E432; A434; L435; A438; R439; K441; L442; L445; E446; A448; L449; A452; K453; D455; L456; L459; L460; D462; Y463; Q464; E465; L466; M467; N468; V469; K470; L471; A472; L473; D474; V475; E476; I477; T479; Y480; R481; L483; L484; E485; E487; E488; M491; S492; I508; S510; V512; S526; G529; Y532; S534; G535; S536; S537; S538; Y539; G540; S541; G542; G543; R544; Q545; S546; G547; S548; R549; Y563; G564; S565; G566; S569; G570; G571; R572; Y573; G577; S579; K580; S583; I584; S585; G587; Y589; G592; S602; R603; G605; S606; G609; G610; S614	0.57903	13959.4	25696.7	0.352012	M1; S2; L3; R4; L5; Q6; S7; S8; S9; A10; S11; Y12; G13; G15; L23; G26; R27; V29; S30; T31; S33; T34; R35; F36; V37; S38; G39; G40; S41; A42; G43; G44; Y45; G46; G47; G48; V49; S50; C51; G52; F53; G54; G55; G56; A57; G58; S59; G60; F61; G62; Y65; G68; L69; G70; Y73; G74; L77; G78; G79; G80; F81; G83; G84; F85; G87; G88; F89; D91; F92; C95; D96; L99; L100; E104; T107; M108; L111; N112; R114; L115; S117; Y118; L119; K121; V122; L125; E126; A128; N129; L132; E133; K135; I136; W139; H140; Q143; A146; S147; P148; R150; Y152; Y155; Y156; T158; I159; E160; L162; R163; K165; I166; L167; A169; T170; I171; E172; N173; N174; R175; V176; I177; L178; E179; I180; D181; N182; A183; R184; L185; A186; A187; D188; D189; F190; R191; L192; K193; Y194; E195; N196; E197; L198; A199; R201; S203; V204; A206; D207; I208; G210; L211; R212; V214; L215; E217; L218; T219; S221; K222; L225; E226; Q228; I229; L232; N233; E235; L236; M239; K240; H243; E246; M247; F250; Q253; V254; V255; G256; Q257; V258; N259; V260; E261; M262; D263; A264; T265; P266; G267; I268; D269; L270; T271; V273; L274; A275; M277; R278; Y281; E282; M284; A285; E286; N288; R289; A292; E293; W295; F296; H297; K299; S300; E302; L303; N304; E306; V307; N310; T311; M313; I314; S317; K318; E320; I321; L324; R325; T327; L328; L331; E332; E334; L335; Q336; S337; Q338; L339; S340; M341; K342; A343; L345; E346; T348; V349; A350; T352; E353; C354; R355; Y356; A357; Q359; L360; Q361; I363; Q364; L366; I367; I370; E371; Q373; L374; S375; L377; R378; E380; M381; E382; Q384; N385; E387; Y388; K389; L391; L392; I394; K395; L398; E399; I402; Y405; R406; L409; E410; Q412; D413; A414; K415; M416; I417; G418; F419; P420; S422; S425; V426; S427; P428; R429; S430; T431; S432; V433; T435; T436; S438; S440; V441; T443; S445; N446; A447; S448; G449; R450; R451; S453; D454; V455; R456; R457; P458	0.700873	14905.2	26063.3	0.36382	7.48321	1.8708	-217.091	-275.092	0.00198
P35908	P19012	M1; S2; C3; Q4; I5; S6; K8; F22; S24; G25; S26; A27; V28; V29; S30; G31; S33; S36; T37; S38; S39; F40; S41; C42; L43; S44; R45; H46; G55; G56; G57; S60; R61; S62; L63; V64; G65; L66; G67; G68; T69; K70; I74; V76; G78; G80; G81; A85; A86; G87; G88; F89; G90; G91; R92; F96; F102; F108; F118; G119; R122; F123; F126; G127; P129; G130; G131; V132; L135; G137; P138; F141; G142; G145; Y146; P147; G148; G149; I150; H151; E152; V153; S154; V155; N156; S158; L159; Q161; P162; L163; N164; V165; V167; I171; V174; K175; E178; R179; Q181; I182; K183; L185; N186; N187; K188; F189; A190; S191; F192; I193; D194; K195; V196; R197; L199; E200; Q201; Q202; N203; Q204; V205; L206; Q207; T208; K209; W210; E211; L212; L213; Q214; Q215; M216; N217; T220; R221; N224; L225; E226; F229; Q230; Y232; I233; L236; K237; Y239; L240; L243; T244; E246; R247; Q250; N251; E253; L254; M257; Q258; L260; V261; Y264; K265; K267; Y268; D270; E271; K274; R275; A278; E279; D281; F282; V283; L285; K286; D288; V289; D290; A292; Y293; M294; I295; K296; V297; E298; L299; Q300; S301; K302; V303; L305; L306; N307; Q308; E309; I310; F312; L313; K314; L316; Y317; E320; I321; I324; H325; S327; V328; T329; D330; T331; N332; V333; I334; L335; S336; M337; D338; N339; R341; N342; L345; D346; I348; I349; V352; K353; Y356; E357; A360; Q361; R362; S363; K364; E366; A367; E368; L370; Y371; H372; S373; K374; Y375; E377; L378; Q379; V380; T381; V382; R384; H385; G386; D387; S388; L389; E391; I392; K393; I394; E395; I396; E398; L399; N400; V402; I403; R405; L406; Q407; G408; E409; I410; H412; V413; K414; Q416; C417; K418; N419; V420; Q421; A423; I424; D426; A427; E428; R430; G431; E432; A434; L435; K436; A438; R439; K441; L442; L445; E446; A448; L449; A452; K453; D455; L456; A457; L459; L460; D462; Y463; Q464; L466; M467; N468; V469; K470; L471; L473; D474; V475; E476; I477; T479; Y480; R481; L483; L484; E485; E487; E488; R490; M491; S492; G493; L495; S496; S497; N498; V499; T500; V501; S502; V503; T504; S505; S506; T507; I508; S509; S510; N511; V512; S514; A517; F518; G530; G531; Y532; S533; S534; G535; S536; S537; S538; G543; R544; R549; G550; G551; S552; G553; G554; G555; Y563; G564; S565; G566; Y573; I584; Y589; S591; H596; S597; G600; G601; S602; R603; G604; G605; S606; S607; S608; G609; G610; G611; G615; G616; G617; G618; S619; V622; G627; E628; F630; G631; S632; S633; V634; T635; F636; S637; F638; R639	0.640063	14872.3	28535.9	0.342615	M1; T2; T3; T4; F5; L6; Q7; T8; S10; S11; T12; F13; G14; G15; G16; S17; T18; R19; G20; G21; S22; L23; L24; A25; G26; G27; G28; G29; F30; G31; S34; L35; S36; G37; G38; G39; G40; S41; R42; S43; I44; S45; A46; S47; S48; A49; R50; F51; V52; S53; S54; G55; S56; G58; G59; Y60; G62; G63; R65; C67; G68; F69; G70; G71; A73; S75; V76; F77; G78; G79; G80; F81; G82; G83; G84; V85; G86; G88; F89; G92; F93; D97; L100; L101; E105; T108; M109; L112; N113; R115; L116; S118; Y119; L120; K122; V123; L126; E127; A129; N130; L133; E134; K136; I137; W140; Y141; Q144; T145; S148; P149; E150; C151; Y153; Y156; F157; T159; I160; E161; L163; R164; K166; I167; M168; T170; T171; I172; D173; N174; S175; R176; V177; I178; L179; E180; I181; D182; N183; A184; R185; L186; A187; A188; D189; D190; F191; R192; L193; K194; Y195; E196; N197; E198; L199; A200; L201; R202; Q203; G204; V205; E206; A207; D208; I209; N210; G211; L212; R213; R214; V215; L216; E218; L219; T220; L221; A222; R223; D225; L226; E227; Q229; I230; L233; N234; E236; L237; L240; K241; N243; H244; E247; M248; F251; S252; Q254; L255; G257; Q258; V259; N260; V261; E262; M263; D264; A265; A266; P267; G268; V269; D270; L271; T272; V274; L275; A276; M278; R279; E280; Y282; E283; M285; A286; N289; R290; D292; V293; E294; W296; F297; F298; K300; T301; L304; N305; E307; V308; N311; T312; M314; I315; S318; K319; E321; I322; T323; L325; R326; R327; T328; M329; Q330; E331; L332; E333; I334; E335; L336; Q337; S338; Q339; L340; M342; K343; A344; L346; E347; N348; L350; A351; E352; T353; E354; C355; Y357; A358; T359; Q360; L361; I364; Q365; L367; I368; L371; E372; Q374; L375; S376; L378; R379; E381; M382; E383; Q385; N386; E388; Y389; L392; L393; I395; K396; L399; E400; I403; Y406; R407; L410; E411; Q413; D414; M417; I420; G428; G429; G430; G431; S432; S433; S434; N435; F436; H437; I438; N439; V440; E441; E442; S443; V444; D445; G446; V448; H452; R454; I456	0.730263	15899.1	28584.2	0.357417	7.47448	2.07985	-237.867	-300.837	0.001336
P35908	Q15323	F141; Y146; G148; G149; I150; H151; V153; S154; V155; N156; S158; L159; L160; Q161; P162; L163; N164; V165; K166; V167; D168; I171; Q172; V174; K175; E178; R179; E180; Q181; I182; K183; L185; N186; N187; K188; F189; A190; S191; F192; I193; D194; K195; V196; R197; F198; L199; E200; Q201; Q202; N203; V205; L206; Q207; T208; K209; W210; L212; L213; Q214; M216; N217; T220; P222; I223; N224; L225; E226; F229; Q230; Y232; I233; L236; K237; Y239; L240; L243; T244; E246; R247; Q250; N251; E253; L254; N255; N256; M257; Q258; D259; L260; V261; E262; Y264; K265; K267; Y268; E269; D270; E271; I272; N273; K274; R275; T276; A277; A278; E279; N280; D281; F282; L285; K286; D288; V289; D290; A292; Y293; M294; I295; K296; V297; E298; L299; Q300; S301; K302; V303; L305; L306; N307; E309; I310; F312; L313; K314; L316; Y317; E320; I321; I324; H325; S327; V328; T329; D330; T331; N332; V333; I334; L335; S336; M337; D338; N339; N342; L345; D346; I348; I349; E351; V352; K353; A354; Q355; Y356; E357; E358; I359; A360; Q361; R362; S363; K364; E365; E366; A367; E368; A369; L370; Y371; H372; K374; Y375; E377; L378; Q379; V380; T381; V382; R384; H385; G386; S388; L389; E391; I392; K393; E395; I396; L399; N400; V402; I403; L406; Q407; E409; I410; H412; V413; K414; Q416; C417; N419; V420; Q421; A423; I424; A427; E428; R430; G431; E432; A434; L435; A438; R439; K441; L442; N443; L445; E446; A448; L449; Q450; A452; K453; D455; L456; A457; L459; L460; R461; D462; Y463; Q464; E465; L466; M467; N468; V469; K470; L471; A472; L473; D474; V475; E476; I477; A478; T479; Y480; R481; K482; L483; L484; E485; G486; E487; E488; C489; M491; S492; D494; L495; I508; S509; S510; S528; G529; G530; G531; Y532; S533; S534; G535; S536; S537; S538; Y539; G540; S541; G542; G543; R544; Q545; S546; G547; S548; R549; Y563; R572; Y573; S575; K580; G594; K595; H596; S597; G599; G600; G601; R603; Y612; S614; G616; G618; S619; S620; S621; V622; K623; G624; S625; S626; G627; E628; A629; F630; G631; S633; V634; T635; F636; S637; F638; R639	0.524257	12659.9	23472.5	0.350376	M1; Y3; N4; C6; L10; R13; T14; C16; S17; S18; R19; P20; C21; V22; P23; P24; S25; C26; S28; C29; T30; L31; A34; C35; N36; I37; S42; F52; E56; T59; M60; F62; L63; N64; R66; L67; S69; Y70; L71; K73; V74; L77; E78; D80; N81; L84; E85; L87; I88; R91; S92; Q95; L98; L99; C100; P101; Y103; Y106; F107; T109; I110; L113; Q114; K116; I117; L118; T120; K121; S122; E123; N124; A125; R126; L127; V128; V129; Q130; I131; D132; N133; A134; K135; L136; A137; A138; D139; D140; F141; R142; T143; K144; Y145; Q146; T147; E148; L149; S150; L151; R152; Q153; L154; V155; E156; S157; D158; I159; G161; L162; R163; I165; L166; E168; L169; T170; C172; K173; L176; E177; Q179; V180; L183; K184; E186; L187; L190; K191; H194; E197; V198; L201; R202; Q204; L205; R208; L209; N210; V211; E212; V213; D214; A215; A216; P217; T218; V219; D220; L221; N222; V224; L225; N226; E227; T228; R229; S230; Q231; Y232; E233; L235; V236; N239; R240; E242; V243; E244; W246; F247; T248; Q250; T251; L254; N255; Q257; V258; V259; S261; S262; Q264; L265; Q266; Y268; Q269; A270; E271; I272; I273; L275; R276; R277; T278; V279; N280; A281; L282; E283; I284; E285; L286; A288; Q289; H290; L292; R293; S295; L296; E297; T299; L300; T301; S303; E304; R306; Y307; S308; S309; Q310; L311; S312; Q313; V314; Q315; L317; I318; N320; V321; E322; S323; Q324; L325; A326; E327; I328; R329; D331; L332; E333; R334; Q335; N336; E338; Y339; Q340; L342; L343; V345; R346; L349; E350; I353; N354; Y356; R357; L360; E361; D364; C365; N366; L367; P368; S369; N370; P371; C372; T375; N376; A377; C378; N388; C393; P395; P396; P398; C402; P404; R405; P406; R407; C408; G409; P410; C411; N412; S413; F414; V415; R416	0.6875	14052.7	23944.8	0.369833	7.86145	3.66867	-197.501	-262.355	0.014326
P35908	Q6A162	G115; G116; F118; G119; G120; G121; R122; F123; G124; G127; G128; P129; G131; V132; G133; L135; P138; G139; G140; F141; G142; P143; G144; G145; Y146; P147; G148; G149; I150; H151; E152; V153; S154; V155; N156; S158; L159; L160; Q161; P162; L163; N164; V165; K166; V167; D168; I171; K175; E178; R179; Q181; I182; K183; T184; L185; N186; N187; K188; F189; A190; S191; F192; I193; D194; K195; V196; R197; F198; L199; E200; Q201; Q202; N203; V205; L206; Q207; T208; K209; W210; L212; L213; Q214; M216; N217; T220; R221; P222; I223; N224; L225; E226; F229; Q230; Y232; I233; L236; K237; Y239; L240; L243; E246; R247; Q250; N251; E253; L254; M257; Q258; L260; V261; Y264; K265; K267; Y268; D270; E271; K274; R275; A278; E279; D281; F282; V283; L285; K286; K287; D288; V289; D290; N291; A292; Y293; M294; I295; K296; V297; E298; L299; Q300; S301; K302; V303; D304; L305; L306; N307; E309; I310; F312; L313; K314; L316; Y317; E320; I321; I324; H325; S327; V328; T329; D330; T331; N332; V333; I334; L335; S336; M337; D338; N339; N342; L345; D346; I349; V352; K353; Y356; I359; A360; R362; S363; K364; E366; A367; E368; A369; L370; Y371; H372; S373; K374; Y375; E376; E377; L378; Q379; V380; T381; V382; R384; H385; G386; D387; S388; L389; E391; I392; K393; E395; I396; L399; N400; V402; I403; R405; L406; Q407; E409; I410; H412; V413; K414; K415; Q416; C417; K418; N419; V420; Q421; A423; I424; A427; E428; R430; G431; E432; A434; L435; A438; R439; K441; L442; N443; L445; E446; A448; L449; Q450; A452; K453; D455; L456; L459; L460; R461; D462; Y463; Q464; E465; L466; M467; N468; V469; K470; L471; A472; L473; D474; V475; E476; I477; T479; Y480; R481; L483; L484; E485; E487; E488; C489; M491; S492; T504; S506; I508; V512; S514; K515; A516; A517; F518; G519; G520; Y532; S533; S536; S537; S538; Y539; G540; R544; S546; R549; S552; G554; G556; S557; I558; G560; G561; G562; Y563; G564; S565; G566; G567; G568; S569; G570; G571; R572; Y573; G576; G577; G578; S579; K580; G581; G582; G587; Y589; K595; Y612; G613; S614; G615; G616; V634; F636; S637; F638; R639	0.535211	12989.1	25204	0.340091	M1; T2; S3; C10; P12; E13; S14; C15; G16; T17; A18; C21; A22; P23; E30; L34; P35; G36; T37; T40; R42; T45; F48; R53; L59; L60; P61; C62; Y63; F64; T65; W79; G83; V84; F85; E89; T92; M93; F95; L96; N97; R99; L100; S102; Y103; L104; K106; V107; L110; E111; T113; N114; L117; E118; R120; I121; Q124; C125; Q127; I129; P130; V132; C133; P134; Y136; R138; Y139; F140; T142; I143; E144; L146; Q147; K149; I150; L151; T153; K154; A155; E156; N157; S158; R159; L160; A161; V162; Q163; L164; D165; N166; C167; K168; L169; A170; T171; D172; D173; F174; K175; S176; K177; Y178; E179; S180; E181; L182; S183; L184; R185; Q186; L187; L188; E189; A190; D191; I192; S194; L195; H196; I198; L199; E201; L202; T203; C205; K206; D208; L209; E210; H212; V213; S215; L216; K217; D219; L220; L223; K224; N226; H227; E230; V231; L234; R235; Q237; L238; G239; D240; R241; L242; S243; V244; E245; L246; D247; A249; P250; T251; L252; D253; L254; N255; V257; L258; D259; M261; R262; C263; Q264; C265; E266; V268; L269; N272; R273; E275; A276; E277; W279; L280; A281; Q283; T284; L287; N288; Q290; Q291; L292; S294; A295; Q297; L298; Q299; C301; Q302; M303; E304; I305; L306; L308; K309; R310; T311; A312; A314; L315; E316; I317; E318; L319; Q320; A321; Q322; Q323; S324; L325; E327; S328; L329; C331; T332; V333; A334; E335; T336; E337; A338; Y340; S341; S342; Q343; L344; I347; Q348; L350; I351; D352; L354; E355; Q357; L358; A359; E360; I361; R362; D364; L365; E366; Q368; N369; E371; Y372; Q373; L375; L376; V378; K379; A380; L382; E383; I386; N387; Y389; W390; L393; D394; E396; D397; L400; S401; C402; S403; P404; C405; S412; N413; T414; E416; Y421; C424; T425; V426; C429; C430; L431	0.661253	13866.7	23753.6	0.368596	5.28749	2.53204	-215.902	-260.079	0.00326
P35908	Q6A163	I5; C7; R10; R12; G13; G14; G15; G16; G17; G18; F19; R20; G21; S26; A27; V28; V29; S30; G31; G32; R35; L43; G48; G49; G50; G51; G52; F53; G54; G55; G56; R61; S62; L63; V64; G65; L66; K70; S71; I72; S73; I74; V76; A77; G79; G80; G81; G82; F83; G84; A85; A86; G87; G88; F89; G90; R92; G93; G94; G95; G97; G98; G99; S100; S101; F102; G103; G104; G105; S106; S109; G110; G111; G112; F113; F118; G119; G120; G121; R122; F123; G124; G125; G128; P129; G130; G131; V132; G133; G134; L135; G136; G137; P138; G139; G140; F141; G142; P143; G144; G145; Y146; P147; G148; G149; I150; H151; E152; V153; S154; V155; N156; Q157; S158; L159; Q161; P162; L163; N164; V165; K166; V167; D168; I171; V174; K175; E178; R179; Q181; I182; K183; L185; N186; N187; K188; F189; A190; S191; F192; I193; D194; K195; V196; R197; F198; L199; E200; Q201; Q202; N203; V205; L206; Q207; T208; K209; W210; L212; L213; Q214; M216; N217; V218; G219; I223; N224; L225; E226; F229; Q230; Y232; I233; L236; K237; Y239; L240; L243; T244; E246; R247; Q250; N251; E253; L254; N256; M257; Q258; D259; L260; V261; D263; Y264; K265; K267; Y268; E269; D270; E271; I272; K274; R275; A278; E279; N280; D281; F282; V283; L285; K286; K287; D288; V289; D290; N291; A292; Y293; M294; I295; K296; V297; E298; L299; Q300; S301; K302; V303; D304; L305; L306; N307; E309; I310; F312; L313; K314; L316; Y317; E320; I321; I324; H325; S327; V328; T329; D330; T331; N332; V333; I334; L335; S336; M337; N339; R341; N342; L345; D346; I348; I349; V352; K353; Y356; E357; I359; A360; Q361; R362; S363; K364; E366; A367; E368; L370; Y371; H372; K374; Y375; E377; L378; Q379; T381; V382; R384; H385; G386; S388; L389; I392; K393; E395; I396; L399; N400; V402; I403; L406; Q407; E409; I410; V413; K414; K415; Q416; C417; K418; N419; V420; Q421; A423; I424; A427; E428; R430; G431; E432; A434; L435; A438; R439; K441; L442; N443; L445; E446; A448; L449; Q450; A452; K453; D455; L456; A457; L459; L460; R461; D462; Y463; Q464; E465; L466; M467; N468; K470; L471; A472; L473; D474; V475; E476; I477; A478; T479; Y480; R481; L483; L484; E485; E487; E488; M491; S492; I508; G523; R524; S526; S527; S528; G529; G530; G531; Y532; G535; S536; S537; S538; Y539; R544; S546; S548; R549; I558; S559; G560; G561; G562; Y563; G564; Y573; G578; S579; K580; G586; G587; Y589; K595; H596; S597; S598; G599; G600; G601; R603; G610; G611; Y612; G616; G617; S619; S620; S621; V622; K623; S626; E628; A629; F630; G631; V634; T635; F636; S637; F638; R639	0.660407	15392.7	30576	0.334852	C34; H35; P36; G37; G38; L39; T40; V41; N42; N43; C44; Q45; P46; A47; G48; H49; V50; L51; R52; I53; P54; W55; D56; Q57; G58; C59; Q60; P61; T62; P63; R64; F65; C66; R67; K68; P69; I70; Y71; L72; N74; N75; F76; A78; R79; F80; S81; L82; I92; N93; S94; E96; T99; M100; L103; N104; R106; L107; N109; Y110; L111; K113; V114; L117; E118; E120; N121; L124; E125; K127; I128; E131; S132; K134; E135; V138; L139; C140; Y143; Y146; Y147; T149; I150; E151; L153; Q154; K156; I157; L158; C159; T160; K161; A162; E163; N164; S165; R166; L167; V168; S169; Q170; I171; D172; N173; T174; K175; L176; A178; D180; L181; R182; A183; K184; Y185; E186; A187; E188; V189; S190; L191; R192; L194; V195; E196; S197; D198; A199; G201; L202; K203; I205; L206; V208; L209; T210; G212; K213; L216; E217; Q219; V220; L223; K224; E226; L227; L230; K231; H234; E237; I238; L241; Q242; Q244; L245; E247; R248; L249; D250; I251; E252; V253; T254; A255; A256; P257; S258; A259; D260; L261; N262; V264; L265; Q266; M268; R269; Q271; Y272; E273; I275; M276; N279; R280; V283; E284; W286; F287; N288; Q290; I291; E292; L294; N295; Q297; V298; V299; S301; S302; Q304; Q305; Q306; C308; Q309; K310; E311; I312; I313; E314; L315; R316; R317; S318; V319; N320; T321; L322; E323; V324; E325; L326; Q327; A328; Q329; H330; R331; M332; R333; D334; S335; Q336; E337; C338; I339; L340; T341; E342; T343; E344; A345; R346; Y347; T348; A349; L350; L351; Q353; I354; Q355; L357; I358; N360; L361; E362; A363; Q364; L365; A366; E367; I368; R369; A371; L372; E373; R374; Q375; N376; E378; Y379; E380; L382; L383; V385; K386; L389; E390; I393; Y396; R397; L400; E401; S403; D404; G405; K406; R407; P408; C409; Y410; P411; R412; A413; T414; W421; K425; G427; A428; E430; S431; T432; A433; A435; C436; S438; S439; S440; P441; C442; S443; L444; K445; E446; H447; C448; S449; A450; C451; G452; P453; L454; S455; R456; I457; L458; V459; K460; I461; C462; V480; Q481; P482; C483; F484; I485; I486; R487; P488; A489; V491	0.684318	16587.6	30044.4	0.355713	7.06685	2.439	-214.735	-279.421	0.035095
P35908	Q7Z3Y7	M1; S2; C3; Q4; I5; S6; C7; K8; S9; R10; G11; R12; G13; G14; F19; S23; S24; G25; S26; A27; V28; V29; S30; G31; G32; S33; R34; S36; H46; F58; G59; S60; R61; S62; L63; V64; G65; L66; G67; K70; V76; F83; G84; A85; A86; F89; F118; G119; G120; G121; R122; F123; G124; F126; G127; G128; P129; G130; G131; V132; G133; G134; L135; G136; G137; P138; G139; G140; F141; G142; P143; G144; G145; Y146; G148; G149; I150; H151; V153; S154; V155; N156; Q157; S158; L159; L160; Q161; P162; L163; N164; V165; K166; V167; D168; E170; I171; Q172; V174; K175; Q177; E178; R179; Q181; I182; K183; L185; N186; N187; K188; F189; A190; S191; F192; I193; D194; K195; V196; R197; L199; E200; Q201; Q202; N203; Q204; V205; L206; Q207; T208; K209; W210; L212; L213; Q214; M216; N217; V218; G219; R221; P222; I223; N224; L225; E226; F229; Q230; Y232; I233; L236; K237; Y239; L240; L243; T244; E246; R247; Q250; N251; E253; L254; M257; Q258; L260; V261; Y264; K265; K267; Y268; D270; K274; R275; A277; A278; E279; D281; F282; L285; K286; D288; V289; D290; A292; Y293; M294; I295; K296; V297; E298; L299; Q300; S301; K302; V303; L305; L306; N307; E309; I310; F312; L313; K314; L316; Y317; E320; I321; I324; H325; S327; V328; T329; D330; T331; N332; V333; I334; L335; S336; M337; N339; N342; L345; D346; I348; I349; E351; V352; K353; A354; Q355; Y356; E357; E358; I359; A360; Q361; R362; S363; K364; E365; E366; A367; E368; A369; L370; Y371; H372; S373; K374; Y375; E376; E377; L378; Q379; V380; T381; V382; G383; R384; H385; G386; D387; S388; L389; I392; K393; E395; I396; L399; N400; V402; I403; L406; Q407; I410; H412; V413; K414; K415; Q416; C417; K418; N419; V420; Q421; A423; I424; A427; E428; R430; G431; E432; A434; L435; A438; R439; L442; L445; E446; A448; L449; A452; K453; D455; L456; L459; L460; R461; D462; Y463; Q464; E465; L466; M467; N468; V469; K470; L471; A472; L473; D474; V475; E476; I477; A478; T479; Y480; R481; K482; L483; L484; E485; E487; E488; C489; M491; S492; S526; S527; S528; G529; Y532; S533; S534; G535; S536; S537; S538; Y539; G542; G543; R544; S548; R549; G550; G551; S552; G553; G554; G555; G556; S559; G562; Y563; G567; G568; S569; G570; Y573; G574; S575; G576; G577; G578; S579; K580; G581; G582; S583; I584; S585; G588; G590; S591; G592; G593; G594; K595; H596; S598; G599; G600; G601; S602; R603; G604; G605; S606; S607; S620; V622; K623; G624; S626; F630; G631; S632; S633; V634; F636; F638	0.640063	13841.4	24940.2	0.356906	N7; S9; R10; H11; V21; R22; P23; L24; N25; A41; G42; S43; E44; F45; G52; L53; G54; S55; V56; P57; G58; G59; S60; H61; A62; G64; A65; L66; A70; C71; I72; G73; F74; A75; G76; S77; E78; G79; L81; L82; E86; T89; M90; L93; N94; R96; L97; S99; Y100; L101; N103; V104; L107; E108; A110; N111; L114; E115; K117; I118; W121; Y122; Y125; R131; G132; L133; D134; H135; Y137; R139; Y140; H141; T143; I144; E145; L147; K148; K150; I151; I152; S154; T155; T156; T157; N158; A159; N160; V161; I162; L163; Q164; I165; D166; N167; A168; R169; L170; A171; A172; D173; D174; F175; R176; L177; K178; Y179; E180; N181; E182; L183; T184; L185; H186; Q187; N188; V189; E190; A191; D192; I193; G195; L196; R197; R198; V199; L200; E202; L203; T204; C206; R207; Q210; E211; Q213; Y214; L217; S218; E220; M221; L224; K225; H228; E231; M232; L235; Q236; A238; A239; G240; G241; N242; V243; N244; V245; E246; M247; N248; A249; A250; P251; G252; V253; D254; L255; A256; L258; L259; N260; M262; R263; E265; Y266; E267; L269; A270; E271; N273; R274; D276; A277; E278; W280; F281; K284; S285; S287; L288; Q289; Q291; I292; H294; D295; S296; A298; A299; A302; R303; Q305; L306; M309; R310; T312; L313; L316; E317; Q319; L320; L323; M324; T326; K327; H328; L330; E331; S333; L334; T335; T337; E338; S339; Y341; C342; T343; Q344; L345; A346; Q347; I348; Q349; A350; Q351; I352; G353; A354; L355; E356; E357; Q358; L359; H360; Q361; V362; R363; E365; T366; E367; Q369; K370; E372; Y373; L376; L377; V379; K380; L383; E384; I387; E388; Y390; C391; I394; D395; S400; C401; S402; S404; K405; G406; F407; G408; S409; G410; S411; G413; N414; S415; S416; K417; D418; L419; S420; K421; T422; T423; L424; V425; K426; T427; V428; V429; E430; E431; L432; D433; Q434; R435; G436; K437; V438; L439; S441; I443; E447; K449; T450; S451; K452; M453; T454; N455; G456; K457; T458; E459; Q460; R461; V462; P463; F464	0.6875	15777.3	27046.7	0.368422	8.91329	2.1608	-222.271	-292.79	0.00068
P35908	Q7Z3Z0	M1; S2; C3; Q4; I5; S6; C7; K8; G18; F19; F22; S23; S24; G25; S26; A27; V28; V29; S30; G31; G32; S33; R34; F40; C42; L43; S44; R45; H46; G47; G49; F53; G56; G57; F58; R61; L63; L66; G67; T69; I72; V76; G81; G82; F83; G84; A85; A86; G88; F89; G93; G94; G95; F96; G97; G98; S100; F102; G110; G111; G112; F113; G114; G116; G117; F118; G119; G120; R122; F123; F126; G127; G130; G131; V132; G133; G134; L135; G137; P138; F141; G142; P143; G144; G145; Y146; P147; G148; G149; I150; H151; V153; S154; V155; N156; S158; L159; Q161; P162; L163; N164; V165; K166; V167; D168; E170; I171; N173; V174; K175; Q177; E178; R179; E180; Q181; I182; K183; T184; L185; N186; N187; K188; F189; A190; S191; F192; I193; D194; K195; V196; R197; L199; E200; Q201; Q202; N203; V205; L206; Q207; T208; K209; W210; L212; L213; Q214; M216; N217; T220; P222; I223; N224; L225; E226; F229; Q230; Y232; I233; L236; K237; Y239; L240; L243; T244; E246; R247; Q250; N251; E253; L254; M257; Q258; L260; V261; Y264; K265; K267; Y268; D270; E271; N273; K274; R275; A277; A278; E279; D281; F282; V283; L285; K286; D288; V289; D290; A292; Y293; M294; I295; K296; V297; E298; L299; Q300; S301; K302; V303; L305; L306; N307; E309; I310; F312; L313; K314; L316; Y317; E320; I321; I324; H325; S327; V328; T329; D330; T331; N332; V333; I334; L335; S336; M337; N339; N342; L345; D346; I348; I349; V352; K353; Y356; E357; A360; Q361; R362; S363; K364; E366; A367; E368; A369; L370; Y371; H372; S373; K374; Y375; E377; L378; Q379; V380; T381; V382; R384; H385; G386; S388; L389; E391; I392; K393; E395; I396; L399; N400; V402; I403; L406; Q407; E409; I410; H412; V413; K414; Q416; C417; N419; V420; Q421; A423; I424; D426; A427; E428; R430; G431; E432; A434; L435; A438; R439; K441; L442; L445; E446; A448; L449; A452; K453; D455; L456; L459; L460; D462; Y463; Q464; E465; L466; M467; N468; V469; K470; L471; A472; L473; D474; V475; E476; I477; T479; Y480; R481; L483; L484; E485; E487; E488; M491; S526; G529; G530; G531; Y532; S537; S538; Y539; S541; G542; R544; R549; S552; Y563; G564; S565; G566; G567; S569; G570; R572; Y573; G574; G577; G578; K580; G581; I584; S585; G588; Y589; G590; S591; G592; G593; G594; K595; S598; G599; S602; R603	0.589984	13477.5	26219.5	0.339509	M1; S2; L3; R4; L5; S6; A8; S9; R10; R11; C13; R15; P16; T17; T18; G19; S20; L21; R22; L23; Y24; G25; G26; G27; T28; S29; F30; G31; T32; C36; I38; S39; I41; G42; F45; S46; F49; S52; S53; G55; G56; N57; T58; G59; G60; G61; N62; A65; G66; F67; V69; N70; E71; R72; G73; L74; L75; S76; E79; T82; M83; L86; N87; R89; L90; Y93; L94; S96; V97; H98; L100; E101; A103; N104; L107; E108; K110; I111; W114; Y115; F118; R124; L126; D127; H128; Y130; R132; Y133; F134; I136; I137; D138; L140; K141; Q143; I144; I145; S147; T148; T149; S150; N151; A152; N153; A154; V155; L156; Q157; I158; D159; N160; A161; R162; L163; T164; A165; D166; D167; F168; R169; L170; K171; Y172; E173; N174; E175; L176; A177; L178; H179; Q180; S181; V182; E183; A184; D185; V186; G188; L189; R190; R191; V192; L193; E195; I196; T197; C199; R200; D202; L203; E204; Q206; Y207; L210; S211; E213; M214; L217; K218; H221; E224; M225; L228; Q229; A232; G233; G234; N235; V236; N237; V238; E239; M240; N241; A242; A243; P244; G245; V246; D247; L248; T249; L251; L252; N253; M255; R256; E258; Y259; E260; L262; A263; E264; N266; R267; A270; E271; W273; F274; K277; S278; S280; L281; Q282; Q284; I285; D288; V289; A291; T292; A295; R296; E298; L299; M302; K303; T305; L306; L309; E310; E312; L313; S315; L316; A318; T319; K320; H321; S322; L323; E324; S326; L327; T328; T330; E331; S332; Y334; C335; Q337; L338; I341; Q342; Q344; I345; L348; E349; Q351; L352; H353; V355; R356; E358; T359; E360; Q362; K363; E365; Y366; E367; L369; L370; I372; K373; L376; E377; I380; E381; Y383; C384; I387; G388; A393; C394; K395; S396; G397; G398; Y399; K400; S401; D403; Y404; G405; S406; V425; V429; R432; L436; R439; L440; L443; N450	0.651111	14941.4	25193.7	0.372278	5.27818	1.82977	-228.442	-271.418	0.000212
P35908	Q92764	M1; S2; C3; Q4; I5; S6; C7; K8; S9; R10; G11; R12; G13; G15; G16; G17; G18; F19; R20; G21; F22; V29; S30; G31; G32; S33; R34; R35; T37; S38; F40; C42; F53; G65; L66; G67; G68; T69; K70; I74; F83; A85; A86; G93; G94; G95; F96; G97; G98; G99; S100; S101; F102; F113; F118; G119; G120; G121; R122; F123; G124; G125; F126; G127; G128; P129; G130; G131; V132; G133; G134; L135; G136; G137; P138; G139; G140; F141; G142; P143; G144; G145; Y146; P147; G149; I150; H151; E152; V153; S154; V155; N156; S158; L159; L160; Q161; P162; L163; N164; V165; K166; V167; D168; I171; Q172; V174; K175; E178; R179; Q181; I182; K183; L185; N186; N187; K188; F189; A190; S191; F192; I193; D194; K195; V196; R197; F198; L199; E200; Q201; Q202; N203; V205; L206; Q207; T208; K209; W210; L212; L213; Q214; M216; N217; V218; G219; R221; P222; L225; E226; F229; Q230; Y232; I233; L236; K237; Y239; L240; L243; T244; E246; R247; Q250; N251; L254; M257; Q258; L260; V261; D263; Y264; K265; K266; K267; Y268; D270; E271; N273; K274; R275; A278; D281; F282; L285; K286; D288; V289; D290; A292; Y293; M294; I295; K296; V297; E298; L299; Q300; S301; K302; V303; D304; L305; L306; N307; E309; I310; F312; L313; K314; L316; Y317; E320; I321; I324; H325; S327; V328; T331; N332; V333; I334; L335; S336; M337; D338; N339; N342; L345; D346; I348; I349; A350; V352; K353; Q355; Y356; E357; E358; I359; A360; Q361; R362; S363; K364; E365; E366; A367; E368; A369; L370; Y371; H372; S373; K374; Y375; E377; L378; Q379; V380; T381; V382; R384; H385; G386; D387; S388; L389; E391; I392; K393; E395; I396; L399; N400; V402; I403; L406; Q407; E409; I410; H412; V413; K414; K415; Q416; C417; K418; N419; V420; Q421; A423; I424; A427; E428; R430; G431; E432; A434; L435; A438; R439; K441; L442; N443; L445; E446; A448; L449; A452; K453; D455; L456; A457; L459; L460; R461; D462; Y463; Q464; E465; L466; M467; N468; V469; K470; L471; A472; L473; D474; V475; E476; I477; A478; T479; Y480; R481; L483; L484; E485; E487; E488; C489; M491; S492; T507; I508; S510; N511; V512; K515; S528; G529; Y532; S534; G535; S536; S537; S538; Y539; G540; G547; S548; I558; S559; G560; G561; G562; Y563; G568; S569; G570; G571; Y573; S575; G576; G577; K580; Y589; G592; G593; K595; H596; S597; S598; R603; G604; Y612; S619; S620; S621; V622; K623; G624; S625; S626; G627; E628; F630; G631; V634; T635; F636; S637	0.627543	14617.7	29803.6	0.32907	M1; A2; S3; K4; C5; L6; K7; G9; F10; S11; S22; G24; S25; T26; R27; V28; S29; A30; M31; Y32; S33; S34; S35; S36; C37; K38; L39; P40; S41; L42; P44; V45; A46; R47; S48; F49; S50; A51; C52; V54; G55; L56; G57; R58; S59; S60; Y61; R62; T64; P68; A69; L70; C71; L72; P73; A74; G75; G76; F77; A78; T79; S80; Y81; S82; G83; G84; G85; G86; W87; F88; E90; G91; I92; L93; E97; T100; M101; L104; N105; R107; L108; Y111; L112; K114; V115; L118; E119; E121; N122; L125; E126; R128; I129; W132; Q136; Y139; M140; C141; P142; D143; Y144; Y147; F148; T150; I151; E152; L154; Q155; K157; T158; L159; S161; K162; A163; E164; N165; A166; R167; L168; V169; V170; E171; I172; D173; N174; A175; K176; L177; A178; A179; D180; D181; F182; R183; T184; K185; Y186; E187; T188; E189; V190; S191; L192; R193; Q194; L195; V196; E197; S198; D199; I200; N201; G202; L203; R204; R205; I206; L207; D209; L210; T211; C213; K214; D216; L217; E218; Q220; V221; L224; K225; E227; L228; L231; K232; H235; E238; V239; L242; R243; Q245; L246; D248; R249; L250; N251; V252; E253; V254; D255; A256; A257; P258; P259; V260; L262; N263; V265; L266; E267; M269; R270; C271; Y273; E274; L276; V277; E278; N280; R281; A284; E285; W287; L288; Q291; S292; L295; N296; Q298; V299; S302; S303; Q305; L306; Q307; C309; Q310; A311; E312; I313; I314; L316; R317; R318; T319; V320; A322; L323; E324; I325; E326; L327; Q328; A329; Q330; H331; S332; M333; R334; D335; L337; E338; S339; T340; L341; A342; E343; T344; E345; A346; R347; Y348; S349; S350; Q351; L352; A353; M355; Q356; M358; I359; V362; E363; Q365; L366; A367; I369; R370; D372; L373; E374; Q376; N377; E379; Y380; Q381; L383; L384; V386; R387; L390; E391; I394; N395; Y397; R398; L401; E402; E404; D405; K407; P409; N411; C413; A414; P415; D416; Y417; P419; S422; L424; A429; A430; C432; P434; S435; I446; V448; P449; C450; P451; G452; G453; R454; F455	0.712088	15809.9	27264	0.367041	7.95332	2.36628	-225.206	-292.328	0.022288
P35914	O14920	R41; D42; Q45; N46; K48; N49; I50; S52; P54; V55; K58; V77; S78; K80; W81; V82; P83; L106; P108; N109; K111; F127; G128; A129; L133; F134; T135; K136; K137; N138; I139; N140; S146; R149; F150; Y167; V168; S169; P175; Y176; S201; G203; T205; H233; H235; G265; C266; P267; Y268; A269; Q270; G271; F305; Q308; A309; L310; N311; K313	0.178462	1660.35	3686.95	0.310503	M1; S2; W3; S4; P5; S6; L7; T8; T9; Q10; T11; M17; K18; E19; R20; T23; G24; G25; I30; R47; Q48; E49; L50; S51; P52; N54; Q84; N85; L86; A87; P88; N89; D90; V183; G184; Q227; P578; R579; D580; Q581	0.05291	1924.53	3649.1	0.345292	5.02109	0	-15.6653	-19.6617	0.148523
P35914	P31689	M1; A2; A3; M4; R5; L8; P9; R10; R11; L12; V13; G14; L15; A16; S17; L18; R19; A20; V21; S22; T23; S24; S25; M26; G27; T28; K31; R41; D42; Q45; N46; S75; F76; V77; S78; P79; K80; W81; V82; P83; Q84; H88; L106; P108; N109; L110; K111; G112; A115; F127; G128; F134; K137; N138; I139; N140; C141; E145; Q148; R149; Y167; V168; S169; K190; K191; Y193; S194; G203; T205; M222; Q223; E224; V225; P226; L227; H233; H235; G252; C266; P267; Y268; Y283; E286; G287; L288; G289; H291; L296; Q297; L300; E301; V318; A321; T322; K324	0.292308	3023.51	6993.38	0.301841	Q19; E20; K23; R27; Y52; E53; S56; D57; A58; K59; G79; G80; F81; I87; M90; F91; F92; G94; G95; G96; R100; R102; R103; G104; K105; N106; V108; H109; Q110; M158; R161; H163; Q164; I165; G166; P167; G168; M169; Q171; I173; Q174; S175; V176; M178; Q181; G182; H183; R199; D218; G219; K221; D229; Q230; E231; L234; I240; V242; L243; D244; Q245; D247; H375; Y376; N377; G378; E379; A380; Y381; E382; D383; D384; H387; P388; R389; G390; G391; V392; Q393; C394; Q395; T396; S397	0.206549	3328.41	7106.35	0.318973	6.61217	2.20406	-31.4461	-43.3752	0.128831
P35914	Q14469	M1; R5; K6; A7; L8; P9; R10; R11; L12; V13; G14; L15; A16; S17; L18; R19; A20; V21; S22; T23; S24; S25; M26; T28; L29; R41; D42; Q45; N46; E47; K48; S75; V77; S78; P79; K80; W81; V82; P83; Q84; L106; P108; N109; K111; F127; G128; A129; F134; T135; K137; N138; I139; N140; S146; R149; F150; Y167; V168; S169; L172; G173; C174; P175; Y176; G178; K179; G203; T205; I206; V208; G209; T210; P211; G212; I213; K215; D216; S219; M222; Q223; H233; H235; D236; T237; Y238; G239; Q240; L242; A243; L246; M247; Q250; M251; G252; G262; G264; G265; C266; P267; Y268; A269; Q270; G271; A272; S273; G274; N275; A277; D280; Y283; M284; L288; R312; K313; T314; S315; K317; V318; Q320; A321	0.369231	4311.07	7794.36	0.356127	M1; P2; A3; D4; I5; M6; E7; K8; N9; S10; S12; P13; V14; A15; A16; T17; P18; A19; S20; V21; K27; K29; S32; E33; H34; R35; K36; S37; S38; K39; P40; M42; E43; R45; R46; R47; R49; I50; N51; S53; L54; R71; H72; K74; L75; E76; K77; A78; D79; L81; E82; T84; V85; K86; L88; R89; L91; Q92; R93; Q95; M96; A99; P168; P169; Q220; V222; P223; A224; P225; D226; Q228; F229; A230; L232; I233; P234; G236; A237; F238; A239; H240; S241; G242; P243; V244; I245; P246; V247; Y248; T249; S250; S255; V256; L269; T270; A271; D272; S273; M274; W275; R276; P277; W278; R279; N280	0.375	4492.16	8253.91	0.352435	7.49725	0.908757	-41.5643	-57.7057	0.334897
P35914	Q15041	Q45; N46; K48; K80; W81; V82; P83; Q84; K137; N138; I139; N140; G173; C174; P175; Y176; G178; K179; I206; V208; T237; Y238; P267; Y268; A269; Q270; G271	0.083077	750.891	2159.64	0.257991	M1; A2; E3; D5; N6; R7; T9; N10; A13; A14; A17; E20; W97; T98; T99; E100; Q102; Q103; R104; F105; H106; E107; S110; N111; K114	0.123153	814.008	2242.6	0.266311	1.27804	0	-0.292412	-0.73645	0.875408
P35914	Q9BV68	M1; A2; A3; M4; R5; K6; A7; L8; P9; R10; L12; V13; G14; S17; L18; R19; A20; V21; S22; S24; R41; D42; Q45; N46; S75; F76; V77; S78; K80; W81; V82; H88; L106; P108; N109; L110; K111; G112; A115; F127; G128; A129; E132; L133; F134; T135; K136; K137; N138; I139; N140; C141; S142; I143; E144; E145; S146; F147; Q148; R149; F150; D151; L154; K155; Q158; Y167; V168; S169; C170; P175; Y176; E177; K179; I180; S181; P182; A183; K184; A186; E187; K190; K191; Y193; S194; M195; G196; G203; T205; I206; I213; D216; S219; A220; M222; Q223; E224; V225; P226; H233; H235; G264; G265; C266; P267; Y268; N275	0.326154	4249.51	6685.47	0.388616	F12; C16; S17; V18; E19; R31; E48; G50; S51; A52; P63; P64; L65; E66; H67; Q70; H71; L72; F73; T74; L75; P76; Q77; G78; Y79; G80; Q81; F82; A83; F84; G85; I86; F87; D88; D89; S90; F91; E92; I93; F96; P98; Q101; D103; D104; G105; R106; D107; P108; E109; R111; R112; D115; L146; E147; I150; Q151; Q152; L153; V154; N155; G156; I158; P168; W169; V171; L172; H173; P176; M177; D178; Y179; A180; W181; G182; A183; N184; G185; L186; D187; A188; I189; I190; T191; Q192; L193; L194; N195; F197; E198; G284; V288; S289; F290; S292; S293; S295; S297; S299; S301; P302	0.321543	4317.26	7277.05	0.37236	4.43575	3.73536	-50.182	-64.5714	0.051813
P35998	O14818	M1; P2; D3; Y4; L5; Q9; R10; T12; K13; E14; E16; K17; D18; K20; P21; I22; R23; A24; L25; I30; L32; L33; K34; Y36; G37; Q38; S39; S42; R43; I45; K46; E49; P218; G219; T220; G221; K222; T223; L224; R239; I241; S243; V246; D275; E276; D278; A279; R284; F285; D286; G288; A289; G290; G291; D292; N293; V295; T321; N322; R323; T326; H358; T381; G382; A383; E384; R386; A421; K422; F423; S424; A425; T426; R428; Y429; Y432	0.17552	2181.21	5160.59	0.297094	M1; S2; Y3; D4; R5; A6; I7; T8; V9; F10; S11; P12; D13; G14; H15; L16; F17; Q18; V19; E20; Y21; Q23; E24; K27; K28; R86; V89; E90; Y110; L114; Q116; R117; Y118; T119; Q120; S121; N122; G123; R124; D148; S150; T152; H154; K166; R169	0.181452	2370.93	3756.53	0.386935	7.02966	3.07548	-12.8255	-22.5344	0.243394
P35998	P04843	P2; D3; Y4; L5; G6; D8; Q9; R10; K11; T12; E14; E16; S68; D69; T70; V95; R97; V115; K116; Q117; F118; F121; R144; N145; Y147; S243; V246; Q247; K248; Y249; V250; D278; A279; G282; F285; D287; G288; A289; N293; E294; V295; R323; T326	0.099307	1314.7	2674.23	0.329587	D249; K251; V256; L257; K258; G259; P260; F261; S262; R263; Y264; Y266; Q267; R268; R278; R294; D295; E296; I297; G298; N299; V300; S301; T302; R317; R319; F320; P321; G324; G325; W326; K327; T328; H329	0.056013	1324.03	2640.02	0.334009	5.30558	0.75794	-7.3978	-10.8781	0.45796
P35998	P0CG48	M1; P2; D3; Y4; L5; D8; Q9; R10; K11; T12; K13; E16; K17; D18; D19; K20; P21; I22; R23; A24; L25; E27; I30; L33; K34; Y36; G37; Q38; K46; Q54; K57; I65; E67; S68; D69; T70; L72; P75; W78; L80; D83; K84; L87; E90; Q91; P92; L93; Q94; V95; R97; T99; I112; N114; V115; K116; Q117; F118; A119; K120; F121; R139; R144; N145; Y147; I151; L153; P154; P155; K156; I157; P159; T162; M163; M164; Q165; V166; E167; E168; D171; V172; D176; E182; Q183; K186; P218; G219; G221; T223; L224; R227; R239; I241; S243; E244; V246; Q247; K248; V250; A254; R258; E262; M263; T266; K267; D275; E276; D278; A279; G282; A283; R284; F285; D286; D287; G288; A289; G290; G291; D292; N293; E294; V295; Q296; R297; L300; E301; I303; N304; Q305; N322; R323; P324; D325; T326; L327; D328; P329; A330; M332; R333; R336; K340; E342; S344; L345; P346; D347; L348; R351; H358; S361; M362; R375; P378; N379; A383; E384; R386; S387; C389; T390; E391; G393; M394; I397; R398; K415; V416; S419; Y420; K422; F423; T426; P427; R428; Y429; M430; T431; Y432; N433	0.415704	6852.79	13847.8	0.331044	K27; D39; R42; I44; G47; K48; Q49; L50; E51; D52; R54; D58; Y59; V70; L71; R72; L73; R74; G76; Q78; F80; K82; T83; L84; T85; G86; K87; T88; T90; E92; K109; E110; G111; I112; Q116; R118; K139; E140; T142; V146; L147; R148; L149; Q154; F156; T161; G162; K163; T164; I165; T166; L167; E168; K185; E186; K234; L236; T237; G238; K239; E262; G263; I264; P265; Q268; R270; I272; F273; A274; G275; K276; Q277; T294; H296; V298; L299; R300; L301; R302; G303; Q306; K310; T311; L312; T313; G314; K315; T316; I317; T318; E320; E322; K333; Q335; D336; K337; E338; G339; I340; P341; D343; Q344; R346; I348; A350; G351; K352; Q353; E368; H372; L373; V374; L375; R376; L377; R378; G379; G380; M381; Q382; F384; K386; T387; L388; T389; G390; T392; T394; E398; P399; D412; K413; R422; I424; G427; Q429; K443; E444; T446; H448; V450; F460; K462; K483; R498; I500; F501; A502; G503; K504; Q505; L506; E507; D508; G509; R510; D514; Y515; N516; Q518; E520; S521; T522; H524; R528; Q534; F536; K538; L540; T541; G542; K543; T544; I545; T546; K565; E566; F577; A578; G579; E596; S597; T598; H600	0.268613	6962.03	12832.8	0.35171	5.64611	4.05362	-30.6898	-58.4245	0.17048
P35998	P17980	R97; T99; K100; I102; N103; K110; I112; K116; F118; A119; K120; F121; V122; V123; D124; E136; G137; N145; K146; Y147; E185; K186; E189; V190; T193; R200; F201; N203; L204; G205; I206; E207; P208; P209; F215; Y249; V250; G251; E252; A254; R255; R258; A283; R284; F285; D286; D287; G288; A289; G290; G291; D292; N293; R297; L300; E301; I303; N304; Q305; D307; G308; F309; P324; D325; T326; L327; P329; A330; M332; R333; P334; G335; R336; D338; R339; K340; E342; Y432	0.180139	2705.85	5902.22	0.314339	K84; L86; P87; Y88; L89; V90; S127; T128; L150; K155; E162; L164; P165; T166; E167; Y168; S170; K173; A174; M175; E176; P229; G230; R238; K250; A252; P254; Q255; V257; Q258; M259; F260; D286; E287; D289; A290; T293; K294; R295; F296; D297; D303; E305; V306; N333; R334; D336; I337; K372; M373; N374; N392; A394; Q395; K397; A398; V401; E402; G404; M405; A407; L408; R409; A412; T413; L415; E426; V427; K430; A433; N434; Q436; Y437; Y438; A439	0.170843	2738.91	5742.59	0.322928	5.8772	4.77523	-24.8284	-36.7696	0.130719
P35998	P35998	M1; P2; D3; Y4; L5; R10; K13; E14; K17; D18; K20; P21; I22; R23; A24; L25; D26; G28; D29; I30; L32; L33; K34; T35; Y36; G37; Q38; S39; T40; Y41; S42; R43; Q44; I45; K46; Q47; V48; E49; D50; D51; I52; Q53; L55; L56; K58; I59; L62; T63; I65; K66; D69; G71; L72; A82; D83; T86; L87; S89; E90; Q91; P92; L93; Q94; V95; K110; I112; V115; K116; F118; A119; K120; F121; V122; V123; D124; D127; Q128; V129; A130; D133; R139; G141; R144; N145; K146; Y147; Q148; H150; I151; P152; L153; P154; P155; K156; I157; V161; T162; M164; V166; E167; E168; K169; D171; T173; Y174; S175; D176; V177; G178; G179; C180; K181; E182; I184; E185; K186; R188; E189; E192; T193; L196; H197; R200; F201; L204; G205; I206; E207; N231; R232; D234; M263; K267; K268; R312; R339; D347; E349; H353; K356; I357; A359; R360; S361; M362; S363; V364; R366	0.341801	6133.84	12171	0.335094	M1; P2; D3; Y4; L5; R10; K13; E14; K17; D18; K20; P21; I22; R23; A24; L25; D26; D29; I30; L32; L33; K34; T35; Y36; G37; Q38; S39; T40; Y41; S42; R43; Q44; I45; K46; Q47; V48; E49; D50; D51; I52; Q53; L55; L56; K58; I59; L62; T63; I65; K66; S68; D69; T70; G71; L72; D83; T86; L87; S89; E90; Q91; P92; L93; Q94; V95; K110; I112; V115; K116; F118; A119; K120; F121; V122; V123; D124; D127; Q128; V129; A130; D133; R139; G141; R144; N145; K146; Y147; Q148; H150; I151; P152; L153; P154; P155; K156; I157; V161; T162; M164; V166; E168; K169; T173; Y174; S175; D176; V177; G178; G179; C180; K181; E182; I184; E185; K186; R188; E189; E192; T193; L196; H197; R200; F201; L204; G205; I206; E207; N231; R232; D234; M263; T266; K267; K268; R312; R339; E349; H353; K356; I357; A359; R360; S361; M362; S363; V364; R366	0.337182	6128.11	11947.4	0.339028	4.73008	4.40387	-45.5073	-68.4296	0.111444
P35998	P62195	M1; P2; D3; L5; R10; E16; I22; R23; A24; L25; D29; I30; L32; L33; K34; T35; Y36; G37; Q38; S39; T40; Y41; S42; R43; Q44; I45; K46; Q47; V48; E49; D50; D51; I52; L55; L56; K58; I59; E61; L62; T63; I65; K66; E67; S68; D69; T70; G71; L72; A73; P75; A76; W78; D79; L80; A82; D83; T86; L93; Q94; V95; A96; R97; C98; K100; V115; K116; Q117; F118; R144; I157; D158; P159; T162; M163; M164; Q165; P218; G219; R239; I241; S243; E244; V246; Q247; K248; Y249; E252; R255; M256; E259; D275; E276; D278; A279; R284; D286; G291; D292; N293; E294; V295; N322; R323; D325; T326; S361; M362; S363; T381; A383; E384; R386; S387; T390; E391; G393; M394; A396; I397; R398; A399; R400; R401; K402; I403; A404; T405; K415; V416; Y420; K422; F423; S424; A425; R428; Y429; Y432	0.316397	4946.43	10131.9	0.328048	M1; A2; L3; D4; E7; E10; L11; G14; K15; R21; Q22; Y23; L25; S26; I28; E29; Q32; L33; V35; N36; S39; Q40; L42; R43; Q46; A47; R49; N50; N53; A54; V56; R57; R60; E61; L63; Q64; Q67; E68; Y72; E75; R78; M80; D81; K82; K83; K84; L86; K88; V89; H90; P91; E92; G93; K94; F95; V96; V97; D98; N118; D119; S120; Y121; T122; K156; K159; E160; K162; E163; V164; L167; H171; E173; L174; F175; E176; A177; L178; G179; I180; A181; P183; L187; Y189; F223; I224; G225; E226; A228; R232; S257; R258; L259; E260; G264; S267; Q270; R271; L274; E275; L277; N278; D281; G282; F283; I298; D299; I300; L301; D302; S303; A304; L306; R307; P308; G309; R310; D312; R313; K314; E316	0.295567	5007.51	9428.92	0.346866	6.63054	6.42961	-30.6361	-57.1948	0.180515
P35998	P62333	M1; P2; D3; Y4; L5; K13; D15; K17; P21; I22; R23; A24; L25; D26; E27; I30; L33; K34; Y36; G37; Q38; K46; K66; E67; S68; T70; G71; L72; A73; P75; A76; L77; W78; D79; L80; A82; D83; Q85; T86; L87; E90; Q91; L93; Q94; V95; A96; R97; C98; K116; Q117; F118; R139; G141; R144; I151; L153; P154; P155; K156; P159; T160; T162; M163; V166; E167; P218; G219; K222; T223; A226; R227; F237; R239; I241; S243; E244; V246; Q247; K248; F273; D275; E276; D278; A279; A283; R284; F285; A289; G290; G291; D292; N293; E294; V295; Q296; N322; R323; D325; T326; S361; M362; S363; T381; A383; E384; R386; S387; C389; T390; E391; G393; M394; A396; I397; R398; R401; K402; A404; K415; V416; Y420; K422; F423; A425; R428; Y429; Y432	0.293303	4267.11	9884.43	0.30153	K42; N45; D46; A49; L50; E59; L61; K62; L64; T65; E67; K68; I70; K72; N75; G76; P77; R78; Y79; V80; V81; G82; C83; R84; R85; Q86; L87; D88; K91; P94; G95; D101; M102; T103; T104; L105; T106; M108; R109; Y110; L111; R113; S139; E140; I142; R143; E144; R146; E147; E150; L151; T154; N155; E157; L158; F159; R161; V162; G163; I164; I165; P167; L171; Y173; Y207; I208; G209; E210; A212; R216; R241; R242; F243; S244; G246; T247; S248; R251; E252; R255; M258; E259; L261; N262; Q263; D265; G266; F267; D268; P282; D283; D286; P287; A288; L290; R291; P292; G293; R294; D296; R297; K298; H300; K387; P388; V389	0.272494	4384.99	8122.36	0.350593	7.85936	6.0101	-28.0695	-52.84	0.269778
P35998	Q16401	M1; P2; D3; Y4; A7; D8; R10; K11; E14; D15; E16; K17; D18; D19; K20; P21; I22; R23; Q54; K58; E61; K110; I112; K120; F121; V122; V123; R144; N145; K146; Y147; K181; E185; E189; T193; H197; E199; R200; F201; L204; G205; I206; S243; V246; Q247; K248; Y249; V250; E276; D278; A279; F285; D287; A289; G291; D292; N293; E294; V295; R297; N322; R323; R339; D347; L348; E349; T352; K356; R369; F370; E371; L372; L373; R375; L376; P378; E391; F395; E406; K407; L410; E411; N414; K415; V416; I417; K418; S419; Y420; A421; K422; F423	0.212471	3801.49	8475.59	0.309641	M1; Q4; L8; E20; R23; A24; H26; S27; V28; Q30; A31; E59; T62; L63; S66; S98; I101; E137; L139; S140; K143; A144; K147; D179; I180; Y183; R184; E187; D220; V221; L222; V223; A225; T226; E229; M230; T232; S233; Y236; F265; S267; F268; P271; G272; K275; G278; N279; V282; M283; P309; T310; M311; V314; D317; T318; I321; K351; N352; A353; P354; V355; E356; K358; R360; D363; E397; R400; G401; S403; S404; Q405; P406; F407; P408; H411; K416; P435; G436; E439; Y440; V442; D443; R444; S445; V446; E447; H448; D449; K450; K453; D454; Y457; E458; R480; T483; Y484; L485; S486; E487; G488; P489; Y490; Y491; V492; K493; P494; V495; S496; T497; T498; A499; V500; E501; G502; A503; E504	0.230159	3535.04	8065.24	0.304738	5.72477	4.08912	-26.7863	-41.6918	0.134849
P36021	O43561	M1; A2; L3; Q6; E21; Q22; E24; P25; E32; S33; P35; E36; P37; E38; P39; E40; P41; P43; V44; P45; V46; P47; P48; P49; E50; P51; Q52; P53; E54; P55; Q56; P57; L58; P59; D60; P61; A62; P63; L64; P65; E66; L67; E68; F69; E70; S71; E72; R73; V74; E76; P77; P79; P81; E84; T85; R86; G87; T88; A89; R90; G91; F92; Q93; P94; P95; E96; F99; V102; F105; W109; T165; D166; R167; L168; G169; C170; R171; I172; V218; G221; H222; F224; Q225; R226; L228; G229; L249; L253; I257; K258; Q261; Q264; V265; T268; F269; F271; V272; L275; L276; L278; T279; R281; P282; L283; L284; P285; S286; S287; Q288; D289; T290; P291; S292; R294; G295; V296; R297; Q301; L304; A305; R308; K309; Y310; N312; R314; V315; R317; Q318; R319; T320; D379; S380; I381; P382; G383; L384; K386; P433; F436; E437; L438; V439; G440; P441; M442; Q443; S445; Q446; H501; M504; F505; K507; E508; Q509; R510; D511; S512; S513; K514; D515; K516; M517; L518; A519; P520; D521; P522; D523; P524; N525; G526; E527; L528; L529; P530; G531; S532; P533; N534; P535; E536; E537; P538; I539	0.341373	6295.31	11290.6	0.357975	M1; E3; A4; I5; V7; P8; C9; L11; G12; L15; L16; I18; L19; A20; M21; L22; M23; A24; L25; C26; V27; H28; C29; H30; R31; L32; P33; Y36; D37; S41; P46; R47; G48; I49; Q50; R53; A63; Y64; P65; P66; V67; T68; S69; Y70; P71; P72; L73; S74; Q75; P76; D77; L78; L79; P80; I81; P82; R83; S84; P85; Q86; P87; L88; S91; H92; T94; P95; S96; S97; R98; R99; D100; S101; D102; G103; A104; N105; S106; V107; A108; S109; Y110; E111; N112; E113; G114; S116; G117; I118; R119; G120; Q122; A123; W132; T133; R134; L135; P137; V138; L140; P141; P142; E143; P144; A145; C146; E147; D148; A149; D150; E151; D152; D154; H157; Y161; V164; L165; P166; D167; S168; T169; P170; A171; T172; T174; A175; A176; P177; S178; A179; P180; A181; L182; I187; D189; S190; F192; S193; E195; S196; D199; Y200; V201; E208; S209; E211; A212; S213; D215; G216; S217; E219; Y220; V221; N222; V223; Q225; E226; A231; S241; A244; E245; V247; E248; E250; G251; A252; P253; D254; Y255; E256; Q259; E260; L261; N262	0.664122	6081.4	9261.88	0.396356	13.4123	6.14057	-54.576	-105.569	0.976254
P36021	P52803	M1; Q4; S5; Q6; E9; E10; P14; E17; A18; E21; E24; P25; S28; E30; P65; E66; L67; E68; F69; E70; S71; R73; V74; H75; E76; P77; E78; P79; T80; P81; T82; V83; E84; T85; T88; A89; R90; G91; F92; Q93; P94; P95; E96; G97; G98; F99; V102; F105; W109; R171; I172; T175; A179; F182; I183; H186; T187; F190; G221; H222; Y223; F224; Q225; R226; L228; L253; I257; Q261; Q264; V265; S267; T268; F271; V272; M274; L275; L276; L278; T279; R281; P282; L283; L284; P285; S286; S287; Q288; T290; P291; S292; K293; V296; P382; P433; F436; E437; V439; G440; P441; M442; H501; F505; E508; Q509; K514; D515; K516; M517; L518; D521; D523; P524; N525; G526; L528; L529; P530; G531; S532; P533; N534; P535; E536; E537; P538	0.231911	4939.78	9110.82	0.35157	H3; M6; L7; V10; F11; L14; W15; C17; V18; S20; Q21; D22; P23; G24; S25; K26; A27; V28; A29; R31; Y35; N37; S38; S39; N55; Y57; D59; F61; P63; H64; Y65; E66; S68; V69; P70; D72; K73; T74; E75; M81; V82; N83; F84; S94; K95; G96; F97; K98; R99; W100; E101; R104; S107; P108; N109; G110; P111; L112; K113; F114; S115; K117; Q119; L120; F121; T122; P123; F124; S125; L126; G127; F128; E129; R131; P132; G133; R134; E135; Y136; F137; P144; N146; I168; V170; D172; F175; V177; N178; D179; K180; V181; E182; N183; S184; L185; E186; P187; E194; S195; A196; E197; P198; S199; R200; G201; E202; N203; A204; A205; Q206; P208; R209; S212; R213; L215; A216; L219; F220; L222; A223; L226; T227	0.535088	4855.22	9175.01	0.346054	5.92139	2.04186	-49.0288	-65.6263	0.701575
P36021	P54315	K12; P14; W15; E17; A18; D19; Q20; E21; Q22; E24; P25; V26; G27; S28; P29; E30; E32; E34; E36; P37; E38; P39; E40; P41; E42; P43; V44; P45; V46; P47; P48; P49; E50; P51; Q52; P53; E54; P55; Q56; L58; P59; D60; P61; A62; P63; L64; P65; E66; L67; E68; F69; E70; S71; E72; R73; V74; H75; E76; E78; T80; R297; R308; F311; M313; R314; R317; R319; R322; K507; D511; K514; D515; K516; M517; L518; P520; D521; D523; N525; G526; E527; L528; L529; P530; G531; S532; P533; N534; P535; E536; E537	0.168831	4465.21	8425.8	0.346382	M1; F4; W5; T8; L9; L12; A38; I39; R40; P41; L42; G95; F96; I97; D98; K99; D101; E102; S103; W104; D107; K111; K126; Q130; T132; Y133; T134; A137; H170; S171; L172; V196; E197; A198; S199; E201; S202; A224; A225; P226; L227; I228; F230; L231; G232; F233; N236; N247; G248; E250; S251; P253; G254; K257; N258; A259; Q262; I263; V264; L266; D267; G268; I269; W270; A271; G272; T273; R274; D275; V277; A278; H281; L282; R283; Y285; K286; L289; Y306; K307; E310; N346; T347; G348; E349; A350; S351; F353; R355; R357; Q372; K374; V375; A376; F378; G379; K381; G382; N383; T384; H385; Q386; Y387; S388; R391; Y402; E403; F404; D405; K407; L408; K415; K417; L419; N421; N422; N423; V424; I425; N426; L429; K431; C451; S452; E453; D454; T455; V456; R457; E458; D459; T460; L461; L462; T463; T465	0.289079	3962.5	7834.73	0.335884	4.98356	5.45819	-31.0641	-48.9459	0.780742
P36021	Q15848	M1; A2; L3; Q4; S5; Q6; A7; S8; E9; E10; G13; P14; W15; Q16; E17; E21; Q22; Q23; P25; P29; E30; E32; E34; P35; E36; P37; P39; E40; E42; P43; V46; P47; P48; P49; P55; Q56; P57; L58; P59; P61; A62; P63; L64; P65; E66; L67; E68; F69; E70; S71; E72; V74; H75; E76; P77; E78; P79; P81; T82; V83; T85; R86; G87; T88; A89; R90; M153; F156; C157; S158; P159; I160; S162; I163; F164; T165; D166; R167; L168; V180; F199; I203; L204; C207; F211; Q214; L217; V218; L220; G221; H222; Q225; R226; L228; N232; L284; P285; S286; S287; Q288; D289; S292; K293; R294; G295; R297; Q301; R302; F303; A305; Q306; L307; K309; Y310; F311; N312; R314; R317; Q318; R319; T320; D379; I381; P382; G383; K386; T429; A432; P433; F436; E437; L438; V439; G440; P441; M442; Q443; S445; I448; G449; L452; H501; M504; F505; K507; E508; D511; S512; K514; D515; K516; M517; L518; A519; P520; D521; P522; D523; N525; G526; E527; L528; L529; P530; G531; S532; P533; N534; P535; E536; E537; P538; I539	0.320965	6351.3	11435.7	0.357076	M1; L2; L3; A6; V7; L9; L10; L11; L13; P14; G15; H16; D17; Q18; E19; T20; T21; T22; Q23; G24; P25; G26; V27; L28; L29; P30; L31; P32; K33; G34; A35; C36; W39; M40; G42; I43; P44; G45; H46; P47; G48; H49; N50; G51; A52; P53; R55; D56; G57; R58; D59; G60; T61; P62; G63; E64; E67; K68; G69; D70; P71; G72; L73; I74; G75; P76; K77; G78; D79; I80; G81; E82; T83; G84; V85; A88; E89; G90; P91; R92; G93; F94; Q98; G99; R100; G102; E103; P104; G105; E106; G107; A108; Y109; V110; Y111; R112; Q140; N141; H142; N153; I154; P155; G156; L157; Y159; A161; Y162; H163; K172; K177; K178; K180; A181; M182; L183; F184; T185; Y186; D187; Q188; Q190; N193; V194; D195; Q196; A197; S198; G199; S200; V201; L202; L203; H204; E206; V207; D209; Y216; R221; T233; T235; F237; L239; Y240; H241; D242; T243; N244	0.602459	6297.12	9343.74	0.402607	9.32923	3.32057	-59.944	-93.9552	0.421392
P36021	Q5J8X5	A62; M244; I353; E355; W357; V358; V361; C362; A365; T366; L369; V373; I377; I381; P382; K385; Y388; L389; V391; L392; S393; L395; L396; L399; M400; M403; C407; D409; F410; G411; G412; I414; V415; V416; L418; F419; L422; C423; F426; F495; L499; Q502; K506; R510; S513; L518; P520; D521; P522; D523; N525; G526; E527; L529; P530; G531; S532; P533; N534; P535; E536; E537; P538	0.116883	1846.01	3913.14	0.320535	A24; F25; V31; L67; I71; I74; I75; I78; T79; V81; T82; L83; I85; I86; L88; S89; H90; F91; N92; S93; V94; S95; Y96; R97; Y99; R106; R110; L113; G117; F120; L124; S127; I128; C131; S132; F135; R136; Q138; N139; E147; S150; T151; P152	0.282895	1920.79	3251.26	0.371379	3.71668	0.530954	-36.3793	-39.8596	0.094582
P36021	Q6ZSS7	Q16; E17; A18; D19; Q20; E21; E24; V26; G27; S28; E30; P31; E32; S33; E36; P37; E38; P39; E40; P41; E42; P43; V44; P45; V46; P47; P48; P49; E50; P51; Q52; P61; A62; P63; L64; E66; E68; F69; E70; S71; E72; R73; V74; H75; E76; P77; E78; P79; Q93; G98; F99; V102; F105; W109; R171; R226; L230; L249; R251; M252; L253; D255; K256; I257; V265; T268; F269; F271; V272; L275; L276; L278; T279; R281; E352; K354; E355; W357; E536; E537; P538; I539	0.152134	3041.8	5432.9	0.358927	T40; P41; S42; S43; C116; P119; F120; W121; V123; V124; D126; R127; F128; K129; K130; F137; F145; L189; I191; S192; P193; K194; M195; L226; Q282; E285; A286; F288; L289; V290; L292; V293; I296; I297; F300; F301; Q315; H395; F396; K397; N398; D399; D400; S401; K402; G403; K404; E407; P409; K675; H676; E678; E679; D682; N684; K685; P686; W688; W695; V696; F698; V699; Y700; L702; Y703; K706; E707; Q710; R713; P722; L723; Q724; G725; T726; E728; N729; R730; E731; N732; S733; P734; A735; G736; R737; A738; Q739; P740; E744; L786	0.112516	3194.21	5484.73	0.368041	3.84861	4.81077	-31.5676	-42.4767	0.695587
P36021	Q86W74	W15; E17; A18; Q20; E21; Q22; E24; P25; V26; G27; S28; P29; E30; P31; E32; S33; E34; P35; E36; P37; E38; E40; P41; E42; P43; V46; P47; P48; P49; E50; P51; Q52; P53; E54; P55; Q56; P57; L58; P59; P61; A62; P63; L64; E66; E68; S71; E72; R73; V74; H75; E76; G87; T88; A89; R90; G91; L129; E130; K133; R137; Q138; V139; E140; F141; Q142; W145; L149; Y198; R294; H300; Q301; L304; A305; L307; R308; F311; N312; M313; R314; V315; F316; R317; Q318; R319; R322; I323; F326; L333; K344; E347; E348; S351; L384; F436; E437; L438; V439; G440; P441; M442; Q443; M454; L457; P458; I460; A461; P464; I465; L468; R470; N471; C472; F473; G474; F505; K506; K507; E508; Q509; R510; D511; S512; D515; K516; A519; D521; P522; D523; P524; E527; L528; L529; P530; G531; S532; P533; N534; P535; E536; E537; P538; I539	0.263451	5327.03	10031.1	0.346853	M1; S2; Y3; V4; F5; V6; N7; D8; S9; S10; Q11; T12; N13; V14; P15; Q18; I21; D22; Y27; R30; L31; S34; G35; F36; D37; I40; R41; D42; S43; R44; R46; A54; R55; G56; N57; V58; D70; L72; A73; T74; D75; Y76; Q77; G78; N79; T80; L84; G86; H87; K100; D102; I103; C104; N105; H106; Q107; G108; L112; V113; L114; K116; R117; R118; V120; E129; E132; V136; K137; G138; F139; N140; R141; G142; T143; H144; S145; K146; L147; M150; Q151; E154; S155; A158; M159; S161; H162; S163; L164; L165; N166; P167; L169; Q170; Q171; G172; E173; G174; V175; L176; S178; F179; T181; T182; W183; E185; F186; D189; L190; R194; L198; I202; L205; S206; I209; Y212; V213; S214; G215; V216; L217; P218; F219; V220; E221; N222; Q223; P224; E225; L226; V227; H228	0.574561	5182.92	9092.12	0.363076	7.99243	3.42533	-41.8394	-67.1858	0.788282
P36021	Q8IXB3	M1; Q4; S5; A7; S8; A11; K12; G13; P14; W15; E17; A18; E21; Q22; Q23; P25; G27; S28; E30; P31; S33; E34; P35; E38; P39; E40; E42; P43; V44; P45; P48; P49; P51; Q52; P53; E54; P55; Q56; L58; P59; D60; P61; P63; L64; P65; E66; L67; E68; F69; E70; S71; E72; R73; V74; H75; E76; P77; E78; P79; T80; P81; V83; R86; A89; R90; F92; Q93; P94; P95; G97; G98; F99; W101; V102; F105; A106; T108; W109; R171; Y223; F242; T268; F269; F271; V272; L275; L276; L278; T279; R281; P282; L283; L284; P285; S286; S287; Q288; T290; P291; R294; G295; R297; Q301; L304; A305; R308; K309; N312; R314; V315; Q318; V439; G440; P441; M442; Q443; K507; S513; K516; M517; A519; P520; D521; P522; D523; P524; N525; G526; E527; L528; L529; P530; G531; S532; P533; N534; P535; E536; E537; P538; I539	0.261596	4326.65	7926.75	0.353098	M1; A2; H3; P4; V5; Q6; S7; E8; F9; P10; S11; A12; P15; G16; S17; A18; A19; F20; L21; D22; P24; E25; M26; L29; L30; A33; E34; D37; D38; K39; T40; L41; N42; L43; S44; K45; T46; S48; G49; P50; L51; D52; L53; E54; Q55; N56; S57; Q58; G59; L60; P61; F62; K63; A64; I65; S66; E67; G68; H69; L70; E71; A72; P73; L74; P75; R76; S77; P78; S79; R80; A81; S82; S83; R84; R85; A86; S87; S88; I89; A90; S93; Y94; Q96; D97; D103; L105; I106; V109; V110; C112; F113; W117; P118; L121; L124; I125; I128; R131; Q135	0.559322	4867.32	6706.11	0.42056	9.57149	5.00328	-48.779	-76.8737	0.857347
P36021	Q8N5M9	M1; Q4; S5; A7; S8; E9; E10; A11; K12; G13; P14; W15; Q16; E17; A18; E66; H300; L304; R308; F311; N312; M313; R314; F316; R317; R319; R322; I323; F326; A330; L333; M454; L457; I465; L468; L469; R470; N471; C472; F473; G474; V478; F482; V485; P486; I489	0.085343	1672.19	3287.77	0.337138	M1; A2; R4; A5; H59; H65; M70; P71; Y72; Q73; Y76; P77; L79; L80; I97; S98; V101; L102; M104; I105; G108; L109; F110; A113; P114; I116; Y117; M120; E121; M122; F123; P124; A125; Q127; Q128; Y130; R131; H132; K134; A135; Y136; R137; K167; L170; F174	0.245902	1694.8	3356.8	0.335497	3.56402	0	-24.7851	-27.4493	0.525818
P36021	Q8TAF8	L3; Q4; Q6; A7; S8; E10; A11; P14; W15; E17; A18; E21; Q22; E24; V26; P55; L58; P59; P61; A62; L64; L67; E68; E70; S71; E72; V74; H75; E76; P77; E78; P79; T80; P81; T82; V83; E84; Q93; R226; R319; R322; I323; D379; S380; I381; P382; G383; K386; E437; F496; L499; M500; Q502; R503; M504; F505; K506; K507; Q509; R510; S513; K514; K516; M517; L518; A519; P520; D521; L528; P530; G531	0.131725	2517.01	5664.17	0.307659	M1; V2; K3; L4; P6; A7; Q8; A10; A11; K12; I13; Y14; H15; T16; N17; Y18; V19; N21; A24; V25; M28; L32; C35; L117; F118; F119; I120; C121; N122; T123; A124; T125; K128; I129; L184; G187; D188; I191; L192; F194; L195; F197; V198; L199; Y201; R202; Q203; D204; K205; L206; L207; P208; D209; D210; Y211; K212; D214; G215; T216; E217; E218; V219	0.283105	2682.8	5508.88	0.327502	3.07704	5.38481	-36.7835	-45.5444	0.685109
P36021	Q92520	M1; A2; L3; Q4; S5; Q6; A7; S8; E9; E10; A11; K12; E17; A18; Q20; E21; E24; P25; V26; G27; S28; P29; E30; P31; E32; S33; E34; P35; E38; P41; E42; P43; V44; P45; Q52; P53; E54; P55; Q56; P57; L58; P59; D60; P61; A62; P63; L64; E66; L67; E68; F69; P79; P81; R319; I323; V391; L395; L399; M402; M403; L406; C407; R408; V416; Y481; V485; I488; I489; A491; V492; I493; F495; F496; L499; M500; R503; M504; K507; E508; D511; K514; D515; L518; P520; P522; D523; P524; N525; G526; E527; L528; L529; P530; G531; S532; P533; N534; E536; I539	0.183673	4025.06	9205.5	0.304224	M1; R2; G5; K8; L9; A12; V13; V15; F16; T19; F20; I23; S24; F27; E28; M31; D32; S34; L35; N37; L38; F39; S42; D45; T46; R49; S61; K62; P65; K67; H68; K72; A77; A78; N79; V80; V81; G82; G95; N98; V100; G101; R102; G111; K120; Y121; F122; D123; W125; G126; G127; D128; V129; A130; P131; E134; D141; G142; T143; I144; Y150; D151; D152; T155; K156; R162; N175; L176; G177; F178; R179; D180; C185; G186; G187; K188; G189; I190; K191; T192; K193; S194; P195; F196; E197; Q198; I200; K201; N202; N203; K204; D205; K208; Y209; E210; G211; W212; E214; V215; V216; E217; M218; E219; G220; C221; I222; P223; Q224; K225; Q226	0.484581	3795.32	7985.2	0.322169	5.37058	2.55742	-49.8791	-62.9244	0.332963
P36021	Q96B49	Q93; P94; P95; E96; G97; G98; F99; G100; V102; F105; A106; W109; R171; I172; T175; A179; F182; I183; H186; S189; F190; Y223; R226; R227; L249; M252; L253; G254; D255; K256; I257; K258; A260; Q261; Q264; V265; S267; T268; F269; F271; V272; M274; L275; L276; L278; T279; R281; L283	0.089054	1613.27	3066.06	0.344765	A2; V6; S9; S13; E16; T17; P18; I20; P21; V24; W27; L28; V31; Y32; F34; A35; T36; D37; R38; F41; N44; L45; N48; L49; L51; F52; G55; V56; L58; A59; L62; S63; D64; I65; D66; L67; M68; A69; P70; Q71; P72; G73; V74	0.581081	1707.97	3556.37	0.324441	4.81748	2.40874	-32.3373	-37.3778	0.161804
P36021	Q96H72	M1; L3; Q4; A7; S8; E10; A11; P14; W15; E17; A18; D19; E21; Q22; E24; P25; V26; S28; P29; P31; E32; E36; E38; P39; E40; P41; E42; P43; V44; P45; V46; P47; P48; P49; E50; P51; Q52; P53; E54; P55; Q56; P57; L58; P59; D60; P61; A62; L64; L67; E68; E70; S71; E72; V74; H75; E76; P77; E78; P79; T80; P81; T82; V83; T85; R86; G87; T88; A89; R90; F92; S162; T165; D166; Q214; L217; V218; G221; H222; Q225; R226; L228; G229; N232; G233; S236; L284; P285; S286; S287; D289; T290; P291; K293; R294; V296; R297; A305; Q306; R308; K309; Y310; N312; R314; R371; L372; G375; S378; D379; S380; I381; P382; G383; K386; T429; A432; P433; F436; E437; P441; M442; Q443; A444; S445; Q446; I448; Q509; R510; S513; K514; D515; K516; M517; L518; A519; P520; D521; D523; P524; E527; L528; L529; P530; G531; S532; N534; P535; E536	0.272727	5902.67	10792.2	0.353563	L17; T20; A23; L24; L27; E28; R29; G31; G32; S33; Q34; P35; A36; L37; R38; S39; R40; T42; A43; T44; A45; C46; R47; L48; D49; N50; K51; E52; S53; E54; S55; W56; G57; A58; L59; L60; S61; E63; R64; T67; W68; T95; R98; S99; E100; A103; H124; E128; A131; Y132; C134; S135; A136; S137; P138; G139; G140; E141; S144; L145; Q146; Q147; Q149; Q150; W154; T161; F162; A164; L165; M168; F169; E174; Q179; A180; P181; N182; K183; D184; A187; A188; A190; A191; L192; N193; G194; G195; H196; C197; L198; A199; Q200; A203; E204; P205; L207; G208; V211; R212; K215; V216; Y219; L222; L223; T226; I227; F230; A235; A238; S239; L241; V242; S243; K244; K245; I246; L249; T250; A253; I254; H257; G273; F274; S278; K281; L282; L284; S285; T286; L288; G289; L292; G295; F296; I298; C299; T300; Q301; S302; P303; K304; G305; V306; V307; G308; C309; A312; E314; E315; T316; A318; W319; V320; F323; F366; V370; D371	0.420485	5711.88	9457.04	0.376551	4.47715	2.41077	-74.5539	-91.3075	0.800821
P36021	Q9BRI3	M1; L3; Q4; A7; S8; A11; P14; W15; Q16; E17; A18; D19; E21; Q22; Q23; E24; P25; G27; S28; P29; E32; P57; L58; P59; D60; A62; P63; L64; E66; L67; E68; F69; R90; G91; F92; Q93; P95; E96; G97; G98; F99; W101; V102; F105; T108; W109; Y223; Q225; R226; R227; L228; G229; L230; N232; G233; V234; S236; A237; G238; S240; I241; F242; M244; S245; F246; F248; L249; R251; M252; L253; G254; F269; F271; V272; L275; L276; L278; T279; R281; L283; E355; W357; V358; V361; C362; A365; T366; G368; L369; R371; L372; V373; G375; H376; S378; D379; G383; K386; I414; L418; I428; T429; I430; P433; E437; S513; K514; D515; M517; L518; A519; P520; D521; L529; P530; G531; S532; P533; N534; E536	0.222635	3873.38	6453.79	0.375067	M1; E2; K4; E5; K6; H8; L9; L10; D11; A12; R13; A15; I16; R17; S18; Y19; T20; G21; S22; L23; W24; E26; G27; W30; I31; P32; L33; P36; D39; L40; I43; A46; A47; Q48; S49; N50; H51; H52; A55; Q56; Q71; Y75; S78; A79; L82; M85; I86; V89; V90; Y93; H96; L98; M101; T102; A104; A105; H106; L108; T109; F111; A112; L115; I116; L118; F119; S120; W122; M123; R126; P127; A128; T129; K130; T131; M132; W136; R138; A139; L142; L145; V146; L149; S150; W152; V153; V157; Y160; L161	0.236559	4129.45	6737.65	0.379996	1.99929	0.999646	-73.6519	-78.6924	0.016953
P36021	Q9H2A7	M1; A2; L3; Q4; S5; Q6; A7; S8; E9; E10; A11; K12; G13; P14; W15; Q16; E17; D19; Q22; E24; P25; V26; G27; S28; E30; P31; S33; E34; E36; P37; E38; P39; E40; P41; E42; P43; V44; P45; V46; P47; P48; P49; P51; Q52; P53; E54; P55; Q56; P57; L58; P59; D60; P61; A62; P63; L64; P65; E66; L67; E68; F69; E70; S71; E72; R73; H75; E76; P77; E78; P79; T80; T82; V83; E84; T85; R86; G87; T88; A89; R90; G91; F92; Q93; P94; P95; F99; E132; K135; N136; Q142; F164; D166; R167; L168; G169; R171; I172; T173; T175; A176; G177; A179; V180; F182; I183; H186; T187; F190; T191; S192; S193; L194; S195; L196; Y198; F199; T200; I203; L204; C207; G208; F211; G221; Y223; F224; Q225; R226; R227; L228; G229; L230; M244; F271; M274; L275; L278; R281; P282; L283; L284; P285; S286; S287; Q288; D289; T290; P291; S292; K293; R294; R297; K309; N312; R314; Q318; I353; E355; W357; V358; V361; C362; A365; T366; G368; L369; L372; V373; H376; I377; S378; D379; S380; I381; P382; G383; K385; K386; F410; G411; I414; V415; L418; F419; L422; F426; P433; F436; E437; L438; V439; G440; P441; M442; Q443; F505; Q509; K514; D515; K516; M517; L518; A519; P520; D521; P522; D523; N525; E527; L528; P530; G531; S532; N534; P535; E536; E537; P538; I539	0.404453	8409.88	15721.8	0.3485	M1; G2; R3; D4; L5; R6; S9; R10; L13; L14; L17; L18; L20; V21; T24; Q25; P26; G27; N28; G29; N30; E31; G32; S33; V34; T35; G36; S37; Y39; G41; K42; R43; I44; S45; S46; S48; P49; P50; S51; Q53; F54; N56; R57; R59; K60; H61; Y65; H66; R67; C68; L69; Y70; Y71; R73; Q75; L76; L77; S78; W79; S80; V81; G83; G84; N85; K86; M94; D98; L99; K100; E101; C102; G103; H104; A105; Y106; S107; I109; Q113; K114; L117; P118; T119; S120; P121; P122; I123; S124; S127; E128; A130; S131; S132; D133; I134; H135; T136; P137; A138; Q139; M140; L141; L142; T144; L145; Q146; S147; T148; Q149; R150; P151; T152; L153; P154; V155; G156; S157; L158; S159; S160; D161; K162; E163; L164; T165; R166; N168; E169; T170; I172; H173; T174; A175; G176; H177; S178; L179; A180; A181; G182; P183; E184; A185; G186; E187; N188; Q189; K190; Q191; P192; E193; K194; N195; A196; G197; P198; T199; A200; R201; T202; A204; V206; P207; V208; C210; L211; L212; I214; I215; F216; I217; L218; T219; L222; S223; L226; C227; R230; Q233; S234; P235; Q236; S237; S238; P239; L241; P242; V243; Y245; I246; V248; A249; P250; S252; N253	0.76378	8340.19	13659.6	0.379103	7.88056	1.31343	-102.142	-135.541	0.740297
P36021	Q9NRQ5	M1; L3; Q4; A7; S8; E10; A11; G13; P14; W15; V26; G27; S28; P29; E30; P31; P37; E38; P39; E40; E42; V44; P45; V46; P47; P48; E50; P51; Q52; P65; E66; L67; E68; F69; E70; R73; E76; E78; T82; V83; T85; T88; R90; Q93; R171; T175; A179; F182; I183; H186; T187; F190; T191; L196; F199; T200; L204; R226; F271; M274; L275; L278; P382; G383; L384; E437; L438; H501; M517; L518; P520; D523; P524; N525; G526; E527; L528; L529; G531; P533	0.148423	2188.24	4440.47	0.330115	M1; R2; Q3; L4; K5; G6; K7; P8; K9; K10; E11; D15; K16; E18; R19; K20; A22; M23; A26; R27; Q29; I30; V33; V34; L35; T37; L38; V41; V42; L44; I45; V46; F48; V49; A52; T53; R54; P55; T56; I57; T58; E59	0.711864	2698.29	4897.51	0.355235	3.6836	3.6836	-33.7447	-41.0894	0.46409
P36021	Q9UBY5	M1; A2; L3; Q4; S5; Q6; E9; E10; G13; P14; Q16; E17; E21; P51; T80; T82; V83; E84; T88; N111; F115; H118; N119; V121; G122; Y125; L129; R137; Q138; E140; F141; A144; G147; A148; M151; I154; F155; S158; P159; V161; S162; D166; F213; Q214; L217; V218; L220; N232; V235; S236; S239; S287; T290; P291; S292; K293; R294; R297; H300; Q301; L304; A305; R308; K309; Y310; F311; N312; M313; R314; R317; Q318; Y335; F336; Y339; V340; H341; M343; K344; L360; S367; R371; D424; I428; T429; M431; A432; F436; V439; G440; M442; Q443; S445; Q446; I448; G449; L451; L452; M455; A456; M459; I460; P463; P464; M504; F505; E508; Q509; R510; D511; S512; S513; K514; D515; K516; M517; L518; A519; P520; D521; P522; D523; P524; N525; G526; E527; L529; P530; G531; S532; P533; E536	0.243043	4062.68	7555.05	0.349697	R59; K60; H62; F63; R127; I131; R133; M134; R135; V136; H137; S138; N139; K142; Y210; Y212; V213; K214; K216; T217; L220; S221; P222; H223; T224; S225; G226; S227; I228; S229; R230; R231; R232; T233; P234; M235; K236; L237; K239; E298; D299; F311; S312; Q313; N315; P316; E317; R318; R319; P320; S321; R322; I323; P324; S325; T326; V327; L328; S329; R330; S331; D332; T333; G334; S335; Q336; Y337; I338; E339; D340; S341; I342; S343; Q344; G345; A346; C348; N349; K350; S353	0.226629	4523.59	7424.82	0.378594	5.35739	3.02809	-36.4668	-51.5162	0.939576
P36382	Q9P0L2	L11; E12; H15; K16; S18; T19; V20; V21; K23; V24; L26; T27; F32; E104; R106; L108; R109; E110; A111; E112; R113; A114; K115; E116; V117; R118; G119; S120; G121; S122; Y123; E124; Y125; P126; V127; A128; E129; K130; A131; E132; L133; C135; W136; E137; N140; R142; Q146; L217; L220; L221; L223; A224; Y227; H228; W231; K232; R235; Q236; R237; F238; V239; K240; P241; R242; Q243; H244; M245; A246; C248; Q249; L250; S251; G252; P253; S254; I257; V258; Q259; S260; C261; T262; P263; P264; P265; D266; F267; N268; Q269; C270; L271; E272; N273; G274; P275; G276; K278; F279; F280; N281; P282; F283; S284; N285; N286; M287; A288; S289; Q290; Q291; N292; T293; D294; N295; L296; V297; T298; E299; Q300; R302; G303; Q304; Q306; E310; G311; F312; I313; Q314; V315; R316; Y317; G318; Q319; K320; P321; E322; V323; P324; N325; G326; V327; S328; P329; G330; H331; R332; L333; P334; H335; G336; Y337; H338; S339; D340; K341; R342; R343; L344; S345; K346; A347; S348; S349; K350; A351; R352; D354; D355; L356; S357; V358	0.47486	10309.8	15337	0.401992	M1; L7; P8; T9; V10; N11; E12; R13; D14; T15; E16; N17; H18; Y24; E26; P27; H28; I29; Q30; P31; T32; K33; I40; P41; R42; C43; R44; N45; S46; I47; S49; A50; T51; D52; E53; Q54; P55; H56; I57; G58; R61; L62; Q63; K68; G69; R78; G83; R84; E85; I90; I126; E127; T128; Y133; Y138; S140; E143; F145; D146; L148; V149; A150; H151; G152; R153; K155; K184; E186; G192; S219; P221; Y222; Y248; T249; S252; G253; S254; L255; P256; F257; D258; G259; Q260; E264; R268; K273; Y274; R275; I276; P277; F278; Y279; P372; P373; E374; F375; E376; G377; G378; E379; S382; S383; G384; N385; R391; P392; S393; S394; D395; L396; N397; T400; Q402; S403; P404; R411; S412; I413; S414; A415; N416; Q417; K418; Q419; R420; R421; F422; S423; I430; P432; A433; V434; S435; Y436; T437; K438; R439; Q441; N443; S444; V445; E446; S447; E448; Q449; K450; E451; E452; W453; D454; D456; V457; A458; R459; K460; L461; S463; T464; T473; A474; S475; P476; L477; V478; E481; R482; K483; R501; E508; R509; T510; T511; D512; R513; Y514; V515; A516; S524; T526; I533; A536; G537; S538; S539; V540; A541; S542; A543; V544; S546; R548; H551; Q552; K553; S554; S556; S558; G559; H560; P561; I562; K563; V564; T580; T581; Q582; R583; V584; P585; S590; S595; A597; T598; P599; D600; R601; T602; R603; F604; P605; R606; S608; S609; E617; Q618; A626; Y627; N628; G629; P630; P631; A632; P634; H636; E637; A640; F641; H643; A644; R645; R646; G647; T648; I653; I656; T657; K659; F660; V661; R662; R663; D664; P665; S666; E667; G668; E669; P684; K685; R698; L700; F702; T703; W704; S705; M706; K707; T708; T709; D731; Y732; E733; K735; E736; L739; F741; V743; L752; Q754; E756; E758; L765; L767; R771; F772; K773; R774; I775; T778; S779; I780; F782; K783; A786; S787; A790; N791	0.373585	8670.37	15482.1	0.358985	7.7976	3.8988	-54.4233	-101.048	0.587086
P36382	Q9UJD0	H98; R101; M102; K105; R106; R109; E110; E112; R113; E116; V117; S120; G121; S122; Y123; E124; Y125; E132; W136; N151; V154; C155; L158; I159; K233; R235; Q236; F238; V239; R242; H244; M245; K247; C248; Q249; L250; S251; G252; P253; S254; V255; G256; I257; V258; Q259; S260; C261; P263; P264; P265; D266; F267; N268; C270; L271; P275; K278; F279; F280; N281; P282; F283; N285; N286; M287; A288; S289; Q290; Q291; N292; T293; D294; N295; L296; V297; T298; E299; Q300; V301; R302; G303; Q304; E305; Q306; T307; P308; G309; E310; G311; F312; I313; Q314; V315; R316; Y317; G318; Q319; K320; P321; E322; V323; P324; N325; G326; P329; G330; H331; R332; L333; P334; H335; G336; Y337; H338; S339; D340; K341; R342; R343; L344; S345; K346; A347; S348; S349; K350; A351; R352; S353; D354; D355; L356; S357; V358	0.374302	6568.01	10213.1	0.391392	M1; F2; N3; G4; E5; P6; G7; P8; A9; S10; S11; G12; A13; S14; R15; N16; V17; V18; R19; S20; S21; S22; I23; S24; G25; E26; I27; C28; G29; S30; Q31; Q32; A33; G34; G35; G36; A37; T39; T41; K43; K44; R45; R46; S47; S48; L49; G50; A51; K52; M53; V54; A55; I56; V57; G58; L59; T60; Q61; W62; S63; K64; S65; T66; L67; Q68; L69; P70; Q71; L79; R80; N82; I83; R84; R85; S86; T87; T89; G90; I91; V93; E94; M95; S97; R98; V99; R101; Q102; R105; E106; S107; T108; D109; G110; S111; T112; N113; S114; N115; D118; G119; T120; A130; E131; Q133; F134; S135; D136; D139; G148; R149; Q150; T151; A153; T154; P155; M157; K184; P185; G186; S187; K196; Y198; L200; E201; N202; G203; A204; C205; L206; A207; K208; K209; K210; Q238; I240; W242; M248; D249; H250; K251; C252; F253; M254; M256; Q258; P278; T279; S280; S281; V282; A283; D284; S285; T286; L287; S289; L290; L299; A302; T303; S306; S308	0.525974	6596.07	11718	0.360163	8.65994	2.27893	-67.7605	-98.6513	0.227142
P36382	Q9Y312	E13; K16; H17; S18; T19; V20; K23; Y92; M97; V100; E104; R106; K107; L108; E110; A111; R113; A114; K115; V117; Y123; E124; Y125; P126; V127; A128; E129; K130; A131; E132; L133; W136; E137; E138; N140; G141; R142; I143; A144; L145; Q146; L150; Y227; H228; L229; G230; W231; K232; K233; Q236; R237; K240; Q243; H244; M245; K247; C248; S251; G252; P253; I257; S260; C261; T262; P263; P264; P265; D266; F267; N268; Q269; C270; L271; E272; N273; G274; P275; K278; F279; F280; N281; P282; F283; S284; N285; N286; M287; A288; S289; Q290; Q291; N292; T293; D294; N295; L296; E299; Q300; R302; G303; Q304; F312; Q314; V315; R316; Y317; G318; Q319; K320; P321; P334; H335; Y337; H338; S339; K341; R342; L344; S345; K346; A347; S348; S349; K350; A351; R352; S353; D355; L356; S357; V358	0.365922	5185.43	9606.3	0.350563	V4; G29; E31; F32; Y36; N37; S38; W39; E40; V41; G42; P43; K44; F45; V48; H59; S61; K69; E70; V71; G72; P73; R74; Q120; F121; L122; G123; P124; P126; A128; K132; A157; F158; S159; D160; V161; P163; M167; K168; H169; T170; R173; R180; C181; G182; I183; E184; C185; K186; S187; Y188; Q189; G191; L192; A193; R194; L195; P196; E197; M198; K199; P200; E205; P212; T213; Q214; M215; F216; A220; P222; A223; I225; T226; K227; S229; M230; L232; F262; L263; L264; N266; V267; Y268; E269; F271; E272; K275; R276; N279; R283; E308; P310; A311; D312; F313; F314; V315; D316; I317; V318; S319; Q320; D321; N322; F323; T325; S326; T327; Q329; V330; R360; W361; D362; A364; A365; E366; P367; D369; C370; A371; P372; V373; V374; V375; E376; L377; P378; E379; I381; E382; M383; G384	0.34375	5199.21	9476.67	0.354269	7.5111	2.5037	-53.8765	-76.0305	0.14262
P36402	O75177	M1; P2; Q3; L4; D5; S6; G7; G8; G9; G10; A11; G12; G13; G14; D15; D16; L17; G18; P20; D21; E22; L23; L24; A25; Q27; D28; E31; E32; Q33; D35; R38; D39; P44; E45; D47; L48; E50; L51; K52; S54; L55; V56; E58; G61; A62; A63; I68; P69; G70; V71; P72; G73; A82; E83; L85; G86; R87; H89; A90; R93; L94; F95; P96; D97; K98; L99; P100; E101; L103; E104; G106; L107; K108; A109; P110; C112; T113; S114; M116; Y117; K118; V121; Y122; S123; F125; N126; L127; L128; M129; H130; Y131; P132; P133; P134; S135; G136; Q139; P146; L147; H148; K149; Q152; P153; P154; H155; G156; V157; Q159; L160; L162; Y163; E164; F166; S168; P169; H170; P171; P175; D177; I178; V183; H184; R185; P186; L187; Q188; T189; P190; D191; L192; S193; F195; Y196; S197; T199; S200; G201; S202; M203; G204; Q205; L206; P207; F213; T214; H215; P216; S217; L218; L220; V224; P225; G226; H227; P228; A229; A230; I231; P232; H233; P234; A235; I236; V237; P238; P239; S240; G241; K242; Q243; E244; L245; Q246; P247; F248; D249; R250; N251; L252; K253; T254; Q255; E257; K266; T268; I269; K270; K271; P272; L273; N274; F276; M277; M280; K281; R284; E295; A297; N300; Q301; G304; R305; W307; H308; R312; Q315; Y319; R326; W336; S337; R339; D340; N341; Y342; G343; K344; K346; R348; S349; K352; H353; Q354; S356; T357; T358; G360; K361; R362; A364; F365; T367; Y368; E370; K371; A374; A376; P377; L379; P380; M381; V383; L384	0.630208	8795.89	13570.7	0.393261	M1; S2; F5; A6; S7; A8; R9; Q19; Q22; L25; D26; E27; H29; H30; L31; I32; Q33; C34; I35; L36; E37; Q39; S40; K41; G42; T44; C47; T48; Q49; Y50; Q51; Q52; I53; L54; H55; R56; L58; V59; Q72; P76; A77; P78; T80; Q81; N82; M83; N84; L85; G86; P87; G88; A89; L90; T91; Q92; S93; G94; S96; Q97; H100; S101; Q102; G103; S104; D107; A108; I109; S110; T111; G112; L113; P114; P115; S116; S117; L118; L119; Q120; G121; Q122; I123; G124; S128; H129; V130; M132; Q134; T135; A136; P137; N138; T143; S144; M145; S146; I147; S148; G149; P150; S153; H154; P157; A158; Q160; G161; V162; P163; Q165; Q167; G168; T169; I170; Y173; M181; S183; N184; P185; V186; S187; M189; Q190; Q191; A194; H197; S205; Q206; Y208; Q209; G210; Q211; S212; S213; I214; M216; M217; G220; S221; G223; M226; M227; P231; M232; P234; Y235; Q240; Y246; L247; G248; E250; E251; Y252; G254; E255; Q256; S258; H259; Q261; G262; A263; A264; P266; G268; Q270; Y271; Y272; P273; D274; G275; H276; G277; D278; A280; Y281; S284; S285; T287; E288; Q289; S290; Y291; D292; R293; S294; F295; E296; E297; S298; T299; Q300; H301; Y302; Y303; E304; G305; G306; N307; Y310; S311; Q314; Y317; Q318; Q319; G320; A321; Q323; Q324; Q325; T326; Y327; S328; Q329; Q330; Q331; Y332; P333; S334; Q335; Q336; S337; Y338; P339; Q341; Q342; Q343; Y345; G346; S347; A348; Q349; P352; Y355; Q359; Q360; Q365; Y366; G367; S368; Y369; R370; A371; P372; T374; A375; P376; S377; A378; Q379; Q380; Q381; Y386; Q390; Y391; G392; N393	0.641414	8091.21	11209.1	0.419228	17.4097	3.90831	-101.39	-178.941	0.09646
P36402	Q9Y5K5	M1; P2; Q3; L4; D5; S6; G7; G8; G9; G10; A11; G12; G13; G14; D15; D16; L17; A19; E22; R46; D47; E50; L51; S53; S54; L55; N57; E58; A62; A63; A66; G67; I68; P69; L99; P100; L103; E104; L107; K108; Y117; K118; T120; V121; Y122; A124; F125; N126; L128; M129; H130; Y131; P132; P133; P134; S135; G136; A137; G138; Q139; H140; P141; Q142; P143; Q144; P145; P146; L147; H148; N151; Q152; P153; P154; H155; G156; V157; P158; Q159; L160; Y163; H165; F166; N167; S168; P169; D177; I178; S179; Q180; K181; Q182; V183; H184; R185; P186; L187; Q188; T189; P190; D191; L192; S193; G194; F195; Y196; L198; T199; S200; G201; M203; G204; L206; H208; T209; W212; F213; P216; S217; L220; G221; S222; G223; V224; P225; H227; A230; I231; H233; K271; P272; L273; N274; A275; F276; M277; M280; E295; A297; N300; Q301; G304; W307; H308; Y319; A322; R323; R326; Q327; M330; Q331; P334; W336; S337; A338; R339; Y342; K345; K346; Q354; E355; T358; K361; R362; F365; F378; L379; M381; T382; V383; L384	0.442708	5982.22	10694.9	0.358707	M1; T2; G3; N4; E7; W8; C9; L10; M11; E12; S13; D14; P15; E20; E33; E34; I35; W36; S37; L38; E39; P40; N42; K45; L46; L55; F56; N86; Q138; N141; S142; A144; R145; Q146; Q147; M148; F149; E150; F151; D152; K154; T155; S156; K158; E159; E160; F163; F165; R201; P202; E205; I208; Q209; I216; R217; F218; N219; L220; M221; D226; K228; M229; E232; Q233; I235; A236; Q239; R240; L242; A243; E246; P247; D249; T250; D251; Q252; G253; N254; S255; L257; S258; A259; Q261; S262; V264; A265; K266; Q268; M269; L270; I271; E272; E273; V275; Q276; K277; K279; R280; Y281; K282; I283; E284; N285; I286; R287; R288; K289; H290; N291; Y292; L293; P294; F295; I296; M297; E298; L299; L300; K301; T302; L303; A304; H306; Q308; L309; I310; L312; V313; K315; A316; K317; K319; Q320; N321; K323; K324; E327	0.416413	6319.54	10277.3	0.380769	7.31603	2.43868	-66.5516	-92.114	0.052682
P36404	O43924	M1; G2; L3; L4; T5; I6; L7; K8; K11; K34; N37; G38; E39; D40; T47; L48; G49; F50; N51; I52; K53; T54; L55; E56; K61; N63; W65; V67; L73; Y76; N79; Y80	0.173913	1617.97	2773.78	0.368412	M20; L22; R23; T27; G28; K29; W32; L38; A47; V49; I53; L54; C56; A58; V59; S60; R61; E62; F65; Q70; E72; Q78; V80; L87; E88; E89; W90; F91; F92; E93; F94; G95; F96; V97; I98; P99; N100; S101; T102; N103; T104; W105; Q106; S107; L108; I109; E110; A111; A112; Q116; M117; M118; L123; V127; I129; V145; L147; Y149	0.386667	1335.6	2959.93	0.310928	10.1572	0.677146	-17.9281	-24.9607	0.061772
P36404	O60907	M1; G2; L3; L4; T5; I6; L7; K8; K9; M10; K11; Q12; K13; E14; R15; E16; K35; F36; N37; G38; E39; L48; G49; F50; N51; I52; K53; T54; L55; E56; H57; R58; G59; K61; N63; W65; E82; G162; L165; L166; I169	0.222826	1815.91	3213.41	0.361065	H13; R14; P15; A16; G17; A20; M21; V24; L25; H27; F28; R30; R34; S38; H39; F40; I41; N42; T43; S44; P46; R47; G48; E49; A50; K51; M52; S53; I54; T55; S56; D57; V59; S83; H84; Q87; Q109; Y110; A113; E114; S116; I117; N118; E119; D120; G121; T122; V123; R127; P140; S233; E234; F236; N288; K289; D290; T292; Y308; F525; F550	0.103986	1707.53	3727.98	0.314143	7.37915	1.13525	-20.9754	-27.4919	0.036824
P36404	Q9BZK7	M1; G2; L3; L4; T5; I6; L7; K8; K9; M10; K11; K13; E14; R15; E39; S45; T47; L48; G49; F50; N51; I52; K53; T54; R58; F60; S83; D174; S177; S178; I180; F181; T182; A183	0.184783	1411.77	3116.76	0.311751	M1; S2; I3; S4; S5; D6; V8; N9; E31; S32; H33; Q36; Y59; E63; E68; D69; P89; E169; S170; E171; F173; G189; D190; S191; T192; R212; E217; V222; P223; N225; K226; D227; T229; Y245; F270; V286; P310; L312; T327; N350; E351; N353; D369; E393; Y395; F420; Y446; F462; F487; S503; D504	0.099222	1340.23	3550.36	0.274042	5.08721	5.08721	-14.7131	-20.4257	0.08029
P36404	Q9Y2Y0	M1; G2; L3; L4; T5; I6; L7; K8; M10; K11; T30; L33; K34; E39; S45; P46; T47; L48; G49; F50; N51; I52; K53; T54; W65; V67; L73; Y76; N79; Y80	0.163043	1140.01	2356.85	0.326009	L28; E56; E57; N58; K59; L60; Y62; T63; P64; F66; I70; S71; V73; E74; I77; E78; L81; M90; F93; T94; L97; Q98; K101; V104; A105; F109; D110; L112; L113; F115; T116; F118; L119	0.202454	1125.9	2208.24	0.337689	10.5918	3.53058	-20.0886	-26.9052	0.027701
P36405	O43924	M1; G2; L3; L4; S5; I6; L7; R8; K11; K35; A38; S39; E40; D41; H44; T48; Q49; G50; F51; N52; I53; K54; S55; V56; Q57; K62; N64; W66; I68; I74; Y77; N80; Y81	0.181319	1494.82	2633.08	0.362126	L22; R23; A25; E26; T27; G28; K29; I30; V49; I53; L54; V59; S60; R61; E62; F65; Q70; E72; V80; L87; E88; E89; W90; F91; F92; E93; F94; F96; V97; I98; P99; N100; S101; T102; N103; T104; W105; Q106; S107; L108; I109; E110; A111; A112; P113; Q116; M117; M118; L123; V127; I129; L147; Y149	0.353333	1333.92	3028.14	0.3058	11.3124	0.707028	-14.7453	-22.222	0.105426
P36405	P04637	M1; G2; L3; L4; I6; L7; L10; K11; A13; P14; Q16; Q59; G60; F61; Q128; D129; L130; L131; A133; A134; P135; A136; S137; A140; E141; H146; I148; R149; D150; R151; V152; W153; Q154; I155; Q156; S157; E164; G165; Q167; D168; N171; W172; C174; K175; N176; V177; N178; A179	0.263736	1800.18	3482.09	0.340797	V10; P12; P13; L14; S15; L25; L26; P27; N30; D324; G325; Y327; M340; F341; R342; E343; L344; E346; A347; L348; E349; L350; K351; D352; A353; Q354; G356; E358; P359; G360; G361; S362; R363; A364; H365; S366; S367; H368; L369; K370; S371; K372; K373; G374; S378; K381; K382; F385; K386; T387	0.127226	1800.97	3508.98	0.339169	4.44303	2.22151	-19.5055	-24.546	0.164898
P36405	Q04724	E17; R19; D26; N27; G29; T32; K35; E40; D41; I42; S43; H44; I45; T46; P47; T48; Q49; G50; F51; N52; I53; K54; S55; V56; Q57; G60; K62; N64; W66; Q71; R72; K73; I74; Y77; N80; Y81; E83; N84; I92; D93; A95; D96; R97; K98; R99; F100; E101; E102; T103; G104; N126; K127; D129; L130; L131; T132; A133; A134; P135; S137; E138; I139; A140; E141; G142; L143; N144; H146; S159; A160; L161	0.39011	3059.78	4645.58	0.397098	H11; Q12; C47; E48; A51; K54; L171; S172; G173; Q174; L177; K180; E195; T198; S199; N200; S201; L202; L203; P205; S207; L208; R209; G210; R214; R215; K300; I347; D348; L350; V351; Q353; A354; A355; A356; G357; L358; R359; T360; A363; V364; P365; G379; G382; E383; T385; Y413; G414; R415; P425; H426; R428; V429; P430; T431; I432; P433; P434; N435; L436; A437; P440; G442; K443; P444; L466; I467; R473; H474; A475; R476; Q477; N479; T480; N482; K518; L696; E698; N720; S732; I733; F734; Q735; S736; K737; E738; S739; D760; K762; T764; Y766; I769	0.119481	2960.75	5258.24	0.360233	5.31514	5.31514	-16.2528	-29.3101	0.311988
P36405	Q13432	M1; L3; L4; R8; K35; A38; S39; E40; D41; T48; Q49; G50; F51; N52; I53; K54; S55; V56; Q57; S58; Q59; G60; K62; N64; W66; I68; I74; Y77; N80; Y81	0.164835	1043.77	1984.7	0.344652	E36; S37; R90; K92; R94; M96; G99; Q142; T146; F149; K173; F175; D176; F177; H178; F179; G180; F181; C182; I183; P184; S185; S186; K187; N188; T189; C190; E191; H192; I193; Y194; D195	0.133333	1055.01	1736.71	0.377907	12.3881	1.90587	-5.36177	-11.8783	0.390031
P36405	Q5T3J3	M1; G2; L3; L4; S5; I6; R8; K9; L10; R97; K98; F100; E101; T103; G104; Q105; L107; A108; E109; L111; E112; E113; E114; S117; C118; P120; P135; S137; E138; I139; A140; E141; G142; L143; N144; L145; H146; T147; I148; R149; D150; R151; V152; W153; Q154; Q156; D168; G169; N171; W172; K175; N176; N178; A179; K180; K182	0.307692	2530.95	4105.62	0.381364	S17; G18; N19; M28; Q30; I48; K50; S51; I56; L58; V59; Q60; S61; S62; M64; S65; D66; A67; L68; K69; G70; N71; T72; G73; K74; P75; P100; Y106; L108; T125; G126; N166; Q168; L170; H184; Q186; A189; P390; V391; R392; K393; D394; T395; L396; H486; N487; A488; P489; R621; K622; Q623; Q624; N625; F626; D627; K628; R630; K631; R644; K645; N659; S683; H684; S685; K686; T687; R688; Q689; E690; K691; R692; E726; D727; E743; K744; R746; R747; Q750; V751; E754	0.104031	2432.18	4581.65	0.34677	7.65646	6.85052	-6.05872	-20.8202	0.597147
P36405	Q9Y2Y0	M1; G2; L3; L4; S5; I6; L7; R8; L10; K11; S12; T31; K35; E40; T46; P47; T48; Q49; G50; F51; N52; I53; K54; S55; K62; W66; I68; I74; Y77; N80; Y81	0.17033	1197.19	2487.39	0.32492	L28; E56; E57; N58; K59; L60; Y62; T63; F66; N67; I70; V73; E74; I77; E78; L81; N89; M90; A91; F93; T94; L97; Q98; K101; V104; A105; F109; L112; L113; F115; T116; D117; F118; L119	0.208589	1182.72	2266.75	0.34287	10.0844	2.5211	-19.8797	-26.3242	0.05187
P36406	O00214	E316; I319; W320; Q323; Q324; D327; K369; Q372; Q373; E376; V377; H380; Q382; E404; R406; D413; T418; F422; K425; Q426; E428; M430; Q431; P432; I433; P434; I436; G437; F438; N439; V440; E441; T442; K449; T451; W453; K458; K460; L461; L464; H467; Y468; L470; N471; E502; R549	0.080139	1993.41	3992.99	0.332989	M1; M2; L3; S4; L5; N6; N7; L8; Q9; N10; I11; Y13; V34; R36; E104; V106; A117; N119; G120; S148; G150; F151; S152; S164; L165; E166; L167; T168; E169; I170; S171; R172; V175; P176; K177; R190; N192; P194; P197; G198; R199; T200; K222; I270; Y272; D274; V275; R276; E277; K279; A281; N283; G284; V285; H286; E289; S298; W317	0.182965	1824.93	4237.72	0.301012	3.66652	3.66652	-9.85073	-15.5633	0.485674
P36406	O00459	K8; L9; G10; Q18; G19; S20; R21; G22; T23; V25; V26; K27; L29; E30; G32; V33; C34; E35; D36; V37; F38; S39; L40; Q41; G42; D43; K44; H53; H57; D58; C59; T61; R62; L63; P64; L65; P73; F74; S84; G85; V86; W87; L99; L102; Q103; G105; P106; G108; Q109; Y110; A112; A113; E114; E115; E174; T176; M177; C178; S179; Q180; Q182; I186; T197; S198; L200; C205; K210; H211; R315; E316; I319; W320; Q323; D327; I330; L331; E334; R352; L355; R362; E365; T366; K369; Q370; Q373; R396; H398; E404; R406; D413; G414; F422; E428; M430; Q431; P432; I433; P434; T435; I436; G437; F438; N439; V440; E441; T442; K449; T451; W453; G456; G457; K458; H459; K460; L461; P463; L464; K466; H467; Y468; Y469; L470; N471; S492; A495; K496; T499; E500; K501; E502; R504	0.228223	4479.3	9255.18	0.326136	P4; E24; L26; P27; L60; E62; R63; T64; R65; Q66; A82; L83; A84; R85; P86; G87; P88; R89; P90; R91; G92; P93; R94; L96; P97; A98; R99; P100; R101; D102; G103; A104; P105; L111; P112; D113; P115; E116; Q117; F118; S119; P120; P121; D122; V123; A124; P126; L127; V129; K130; V132; E133; E136; R137; T138; G139; L140; D141; S142; W157; S158; L159; S160; V162; D163; Q164; D166; T167; H217; F224; R231; R235; N318; S336; R337; E338; E339; N341; R345; S358; S359; K360; I361; L377; K379; H450; S457; Y460; D461; Y464; R571; R574; D575; L578; V579; Q588; K589; N592; L595; I597; K598; N599; E600; T601; E602; D603; Q604; Y605; A606; L607; M608; E609; D610; D613; L614; G638; K639; R640; D641; D662; G663; Q697; H698; S700; T709; V710; T711; A713; H714; P721; P724; P725; A726; A727; R728	0.18544	4558.15	10204.4	0.308765	4.86863	4.42603	-18.5148	-35.7245	0.506359
P36406	O14964	T3; L4; V5; V6; N7; K8; L9; G10; A11; G12; V13; D14; S15; G16; R17; S20; R21; G22; A24; V25; V28; R47; L48; L49; L50; C51; G52; H53; D75; Q77; V78; D80; L81; G82; W87; G88; L89; K90; K91; F93; A94; L96; E97; L98; R101; L102; G105; E114; E115; I117; G118; I119; G121; S123; I125; R126; D128; E129; D130; E131; A132; V141; C142; A143; T144; L146; C150; V153; T154; H155; S156; T157; K158; T159; L160; K162; H163; K171; H173; H181; Q182; V183; H184; C203; V204; E207; Y208; R227; I230; L231; M233; A234; H235; I237; R238; T241; E242; I244; S245; S248; R249; V252; V255; Q256; E259; G261; E262; I264; H273; T274; E275; H276; R289; Y293; H296; E297; L299; C300; R301; Q302; E303; E304; M305; A306; L307; S308; V309; V310; D311; A312; H313; V314; R315; E316; K317; L318; I319; W320; L321; R322; Q323; Q324; Q325; E326; D327; M328; T329; I330; L331; L332; S333; E334; V335; S336; A337; C339; L340; E343; Q371; F374; I381; Q382; L383; A385; S386; I387; V389; F391; V397; H398; I399; G400; P401; K402; M403; E404; K449; L470; N471; L571; V573	0.315331	6536.06	14003.5	0.318218	I134; K136; V137; E138; G139; H140; V141; F142; P390; F391; S392; E393; P394; F396; Y466; L470; K473; L474; Q476; I477; A480; R481; L484; L487; R488; H491; R492; L495; R496; A499; E500; A502; E503; Q505; R506; Q507; Q509; L510; A511; K513; L514; I516; M517; R518; K520; K521; Y524; L525; Q528; R529; A532; R535; F563; L565; P566; A568; Q569; L570; Q571; A572; M573; P574; A576; G577; V579; L580; Y581; P583; F593; S594; P595; A596; G597; S598; V599; S602; P603; M604; H605; Y608; Y619; P620; S621; M622; P623; T625; A626; A627; D628; P629; S630; M631; V632; S633; Y635; M636; Y637; L682; P683; A684; I685; Q687; S692; T693; M694; Y696; M697; G698; S699; Q700; S701; V702; M704; G705; Y706; P708; Y709; N710; M711; Q712; N713; L714; M715; T717; L718; D722; Q728; Q729; Y731; I732; A733; G734; Q735; P737; M738; Y739; Q740; Q741; P744; P749; Q750; Q751; Q752; P753; P754; V755; A756; Q757; Q758; P759; Q760; A761; Q762; G763; P764; A766; Q767; G768; S769; E770; A771; Q772; L773; I774; S775; F776; D777	0.214929	6256.91	13813.7	0.311744	3.9084	1.71969	-85.1902	-100.384	0.034134
P36406	O43189	L50; H66; G67; R68; A69; R71; V78; T79; D80; L81; G82; D83; L89; K90; E259; G260; G261; E262; V265; E266; D267; G268; I269; M271; H273; T274; E275; H276; P278; E282; N283; R285; S286; C287; R289; A290; Y293; D294; H296; E297; L299; C300; R301; E303; E304; M305; L307; S308; D311; V314; R315; K317; L318; L321; R322; Q325; M328; T329; L331; L332; V335; S336; C339; L340; C342; E343; L346; Q347; Q348; D349; D350; C351; V353; V354; K357; I360; T361; L364; E365; L367; Q368; Q370; Q371; F374; A378; I381; L383; A385; I387	0.155052	3463.64	7449.06	0.317396	R58; L62; D67; D68; S69; Q70; F71; L72; R184; R275; P352; Q355; G356; P357; G358; G359; G360; V361; S362; R363; P364; K367; R368; R369; R370; P371; E372; P373; E374; R378; R379; G382; E385; E386; V393; R394; E401; E404; R405; L408; Q409; A411; L412; S415; P419; S420; P421; S422; N424; Q425; Y427; Q428; G429; S430; S431; G432; Y433; N434; F435; R436; P437; D439; R441; C442; L443; G462; T463; S464; G465; D466; S467; G468; P469; P470; E476; H478; I479; G480; F481; P482; T483; D484; I485; P486; A489; P490; H491; P508; R509; R510; S511; A512; T525; G527; R530; R547; R548; V549; R550; P551; G553; V555; Y557	0.181658	3431.85	7843.29	0.304373	5.2208	3.19049	-32.1771	-44.2623	0.194507
P36406	O43247	M1; A2; T3; L4; V5; V6; N7; K8; L9; G10; G12; V13; D14; R17; S20; R21; T23; A24; V25; K27; V28; E30; C31; G32; V33; C34; E35; D36; F38; K44; L48; G52; H53; T54; C59; T61; R62; L63; P64; L65; H66; G67; R71; C72; P73; F74; D75; R76; V86; N92; F93; A94; E97; L98; R101; L102; E115; A132; H133; L134; R289; Y291; F292; Y293; L295; H296; T298; L299; Q302; E303; M305; A306; S308; V309; A312; H313; E316; K317; W320; Q323; Q324; E326; D327; M328; I330; L331; E334; Q370; Q372; Q373; F374; E376; V377; H380; I381; Q382; S386; I387; P388; T392; K393; D394; N395; R396; V397; H398; I399; G400; P401; K402; M403; E404; I405; R406; D413; G414; T418; T419; F422; K425; Q426; M430; Q431; P432; I433; P434; T435; I436; G437; F438; N439; V440; E441; T442; K449; T451; W453; V455; K458; H459; K460; L461; R462; L464; H467; Y468; L470; N471; Q473; D480; H483; R486; K501; E502; R504; D505; L507; K514; A567	0.277003	5645.86	11429.3	0.330647	M1; E2; L3; H5; G8; T9; T10; F12; R14; H16; L17; W29; A32; Y33; S34; S35; L36; T38; S39; K40; K42; N43; Q44; L46; S48; Q50; S61; G64; Q65; K69; E70; P72; P73; P76; T77; L84; G85; M86; C116; Q117; G118; D120; D121; G122; P123; S124; L125; G126; A127; Q128; D129; Q130; R131; P143; N144; N145; I146; R147; H148; K149; F150; G151; S152; T185; P188; V189; E190; I191; S192; S193; V194; F195; D197; Y198; D200; L201; N204; M205; R206; S207; N208; L209; F210; R211; G212; A213; A214; E215; E216; T217; K218; L220; M221; S224; Y225; E228; V229; I230; E231; K232; S233; V234; R235; L237; W240; H241; G242; R243; D247; L248; R250; W251; H252; Q253; K254; N255; M257; N258; L259; N260; L261; Q262; A264; L265; E266; E267; K268; Y269; N272; S273; K274; S275; K276; S277; S278; K279; Y280	0.489286	6031.36	11907	0.336226	8.56368	3.08293	-55.2238	-84.1225	0.165837
P36406	O43602	T298; R301; Q302; M305; A306; S308; V309; A312; H313; R315; E316; K317; I319; W320; L321; Q323; Q324; E326; D327; M328; I330; L331; L332; S333; E334; V335; S336; A337; A338; C339; L340; H341; E343; K344; T345; Q347; Q348; D349; R352; L355; A356; Q358; E359; R362; L363; E365; T366; L367; K369; Q370; Q373; F374; E376; V377; D379; H380; Q382; D384; T392; K393; D394; N395; R396; V397; H398; I399; G400; P401; K402; M403; E404; I405; R406; D413; G414; G416; K417; T418; T419; F422; K425; Q426; E428; F429; M430; Q431; P432; I433; P434; T435; I436; G437; F438; N439; V440; E441; T442; E444; K449; T451; W453; G456; G457; K458; H459; K460; L461; L464; K466; H467; Y468; L470; N471; Q473; D505; L507; N513; K514; Q515; D516; S522; V523; E524; T527; H533; G538; R539; S540; W541; Y542; I543; Q544; G545; C546; D547; A548; R549; S550; M552; G553; E556; D559; W560; R563; Q564; L565	0.254355	5879.33	10264	0.364195	M1; E2; L3; D4; F5; G6; H7; F8; D9; E10; D12; K13; T14; R16; N17; R22; M23; N24; G25; L26; P27; S28; P29; H31; S32; C35; S36; F37; Y38; R39; T42; L43; Q44; L46; S47; K50; K51; A52; K54; R56; R59; R63; Y64; F65; G67; I68; V69; Y70; A71; R76; R89; S90; S92; E137; K140; N143; N145; W146; S147; V148; N149; K151; T152; L162; A163; S164; S165; N166; S167; A168; Q169; A170; V177; R178; P179; K180; L181; R196; L198; N200; K201; K202; T203; P278; T289; P290; Q291; K292; T293; A295; K296; S297; P298; G299; P300; M301; R302; R303; S304; K305; S306; P307; A308; D309; S310; G311; N312; D313; Q314; D315; A316; N317; G318; T319; S321; S322; Q323; L324; S325; T326; P327; K328; S329; K330; Q331; P333; I334; S335; T336; T338; S339; P340; G341; S342; R344; K345; K347; D348; L349; Y350; L351; L355; D356; S358; D359; S360; L361; G362; D363; S364; M365	0.413699	6010.53	11996	0.333797	7.06484	3.53242	-47.1107	-73.5732	0.191665
P36406	O43623	V5; N7; K8; L9; A11; G12; V13; S15; G16; R17; Q18; G19; L40; Q41; L48; L50; G52; R68; D80; D83; G88; L89; K90; K91; N92; F93; A94; L96; E97; E100; N104; I107; G108; Q109; Y110; G111; A112; A113; E114; E115; I117; G121; E122; S123; I125; R126; C127; D128; E129; D130; E131; Y138; T140; V141; C142; A143; T144; H145; Q152; V153; T154; H155; S156; T157; K158; T159; L160; A161; K162; H163; R164; K171; P172; H173; E174; K175; T176; M177; C178; S179; Q180; H181; V183; H184; A185; I186; E187; T197; S198; P199; L200; C203; V204; C205; K206; E207; Y208; G209; K210; H211; Q212; H214; L219; A223; I226; R227; I230; L231; M233; A234; I237; R238; F240; T241; I244; S245; S248	0.203833	4393.21	8800.94	0.332966	K9; H10; F11; N12; A13; S14; K15; K16; P17; N18; Y19; S20; E21; L22; D23; T24; H25; T26; V27; I28; I29; S30; P31; Y32; L33; Y34; E35; M39; I42; P43; L48; S49; S50; G51; S54; P55; I56; W59; T60; T61; F65; H66; A67; Q68; P70; N71; G72; L73; S74; P75; L76; S77; G78; Y79; S80; S81; S82; L83; G84; R85; V86; S87; P88; P89; P90; P91; G101; S102; E103; S104; P105; I106; D108; E111; R112; Q114; S115; S118; D119; Y137; T139; S141; G142; K145; L149; H150; K157; F159; K162; Y163; C164; D165; V169; S170; L171; G172; A173; K175; M176; I178; R179; H181; T182; L183; P184; V186; C187; K188; G191; R196; V266; H268	0.41791	4395.76	8546.26	0.33965	5.91651	1.59291	-51.328	-65.4773	0.129946
P36406	O43809	M1; A2; T3; L4; V5; V6; N7; K8; L9; G10; A11; V13; R17; Q18; R21; G22; V25; V28; L29; E30; F38; L40; L48; L49; L50; C51; G52; H53; T54; F74; D75; Q77; T79; L89; K90; K91; N92; F93; A94; L95; L96; E97; L98; E100; R101; L102; G108; Q109; E114; R126; D128; E129; D130; E131; C142; T144; L146; V153; T154; H155; T157; T159; L160; R249; V252; Q256; E262; I264; E266; M271; A272; H273; T274	0.127178	2687.68	5818.62	0.315963	S9; T11; Q19; F20; L42; F47; G48; T49; P52; Y54; E55; K56; D57; S58; S59; V60; A62; R63; F64; Q65; R66; R68; E69; E70; K73; I74; E88; L91; H93; L95; Q98; L99; G100; T101; T102; F103; F104; K105; N112; P113; G114; R150; N152; F153; E154; P155; P156; Q157; Y158; A163; H164; I165; T166; K167; K169; V187; P188; K189; N190; Y191; K192; L193; V194; A195; A196; P197; F199; E200; N204; A205; P206; G207; Y208; G209; P210	0.330396	2490.66	5081.41	0.328927	8.1107	3.08979	-26.4894	-38.7905	0.273847
P36406	O60504	L231; M233; A234; H235; I237; R238; T241; E242; I244; S245; S248; R249; L251; V252; V255; I258; E259; A281; R285; Y291; F292; L295; H296; L299; E303; L307; V310; H313; E316; K317; L318; W320; L321; R322; Q323; Q324; Q325; E326; D327; M328; T329; I330; L331; L332; S333; E334; V335; S336; A337; A338; C339; L340; H341; C342; E343; K344; T345; L346; Q347; Q348; D350; R352; L355; A356; Q358; E359; I360; T361; R362; L363; L364; E365; T366; L367; Q368; K369; Q370; Q371; Q372; Q373; F374; T375; E376; V377; A378; D379; H380; I381; Q382; L383; D384; A385; S386; I387; V389; F391; T392; K393; N395; R396; V397; H398; P401; K402; M403; E404; I405; R406; F422; K423; L424; K425; Q426; D427; E428; F429; M430; Q431; I433; P434; T435; I436; G437; F438; N439; V440; E441; T442; E444; Y445; K446; N447; K449; T451; W453; K458; K460; L461; P463; L464; H467; Y468; L470; N471; Q473; Q515; D516; V523; E524; T527; H533; C536; C537; G538; R539; S540; W541; Y542; I543; Q544; G545; C546; D547; R549; S550; G551; M552; G553; Y555; E556; D559; W560; R563; Q564; V566; A567; A568; G569; V570; L571; D572; V573; A574	0.318815	8449.55	13730.1	0.380959	M1; Q2; P5; L8; L12; L14; F17; I18; P19; H21; L22; S30; R31; G32; T33; V35; F48; F50; H51; D52; A54; P55; R56; T57; V58; C59; N60; G61; Y63; R66; Q71; H72; W77; Y78; T80; W81; P84; S91; T92; I94; P95; A96; S97; Q98; H99; T100; Q101; N102; W103; S104; A105; T106; W107; T108; K109; R114; R117; W118; K120; E122; G123; G125; P126; D128; M132; P133; I134; A135; P136; R137; S138; S139; V140; D141; W146; Y147; M150; F151; I154; Q180; Q181; P183; A184; H185; R186; P187; G188; P189; A190; T191; S193; R196; S197; W198; D199; H200; S201; L204; P205; R206; S207; T208; F209; Y211; F216; S217; V219; L220; Q221; P222; S223; N224; Q225; L227; R228; E248; L249; G252; Q253; R254; P255; E272; L275; E276; L279; A280; L282; S283; L286; D287; D289; L290; I293; E294; R296; P298; S299; P300; K301; S302; S303; W322; S323; S325; Y326; A329; Y331; L332; S334; R336; L338; S339; H341; K342; G347; S348; P349; F350; L351; R353; R354; D355; F356; V357; Y358; P359; S360; S361; Q394; S395; P396; K397; E398; E412; V413; D414; K415; N416; W417; I428; N432; Y463; T464; F465; K466; D468; L469; E472; N490; W491; P506; S508; Y509; A540; R541; H542; P543; S544; S545; P546; S547; R550; D557; G560; Q561; T562; S563; P564; R565; R566; T567; G568; F569; S570; F571; P572; T573; Q574; E575; Q579; T580; Q581; N582; L583; G584; P586; G587; P588; L590; S597; H598; P599; S605	0.347243	8240.37	15710.5	0.344054	6.35114	2.99582	-84.0356	-116.871	0.094594
P36406	O75928	Y247; K250; L251; G253; I254; V255; H257; I258; Q263; V277; P278; T280; A281; N283; A284; R285; S286; C287; I288; R289; A290; Y291; F292; Y293; D294; L295; H296; T298; L299; R301; Q302; E303; M305; A306; V309; H313; E316; K317; I319; W320; Q323; Q324; D327; M328; I330; L331; L332; S333; E334; V335; A337; A338; C339; L340; H341; C342; K344; L346; Q348; K357; E359; I360; T361; R362; L363; L364; E365; T366; L367; Q368; K369; Q370; Q371; Q372; Q373; F374; T375; E376; V377; H380; I381; F391; T392; D394; N395; R396; V397; H398; I399; P401; K402; M403; E404; I405; R406; D413; G414; P432; I433; P434; T435; I436; G437; F438; N439; V440; K449; T451; W453; V455; K458; K460; L461; L464; K466; H467; Y468; L470; N471; Q473; L507; Q564; L565	0.214286	5192.82	9767.98	0.347095	D196; F197; L198; P199; R202; D204; T206; E223; A245; P246; P247; P248; K249; N250; I252; E253; K255; P257; I285; G286; K287; Q298; T300; S301; A302; L305; M345; L348; G349; K350; M351; R352; L353; T354; I355; D369; A371; L372; Q375; M376; E378; K379; K380; T382; I384; D389; S411; D414; K430; K431; E432; A433; M434; K435; V436; S437; Q439; P440; C441; T442; K443; I444; K452; L472; T473; I474; E475; S476; S477; E480; E481; P484; I491; M493; S494; T496; G503; V504; L505; M506; Y507; Q508; P509; S510; V512; R513; V514; P515; S516; V517; T518; S519; V520; D521; A523; A524; I525; P526; P527; S528; L529; D531; Y532; V534; P535; F536; H537; T539; P540; I541; S543; M544; S545; S546; D547; L548; P549; G550; L551; D552; F553; L554; L556; I557; P558; M567; F568; L569; D570; S571; L572; T573; S574; P575; L576; T577; A578; S579; S580; T581; S582; V583; T584; S588; H589; R601; S602; T604; N613; I614; I617; I618; D621	0.246377	5076.58	12074.2	0.295997	5.64785	1.94753	-71.5434	-88.1409	0.014891
P36406	O94941	V265; D267; G268; I269; M271; A272; H273; E275; H276; P278; N283; S286; R289; A290; Y293; D294; E297; T298; C300; R301; Q302; E304; M305; S308; V309; A312; H313; R315; E316; I319; W320; Q323; Q324; D327; M328; L331; L332; V335; S336; C339; C342; E343; T345; L346; D350; C351; V353; V354; K357; I360; T361; L364; E365; T366; L367; Q368; K369; Q370; Q371; Q372; Q373; F374; T375; E376; V377; A378; D379; H380; I381; Q382; L383; D384; R396; V397; H398; I399; E404; I405; R406; D413; G414; G416; K417; T418; T419; L421; F422; K425; Q426; D427; M430; Q431; P432; I433; P434; T435; I436; G437; F438; N439; V440; E441; T451; W453; D454; V455; G456; G457; K458; K460; L461; L464; K466; H467; Y468; L470; N471; R549	0.205575	4540.32	8474.23	0.348865	K48; P49; P50; E62; T79; E82; Y84; L117; K120; L122; H133; G135; K137; A138; R139; P140; N161; K162; G163; A164; L167; S168; T178; H179; V180; T181; G182; Q196; K199; M230; S232; D233; C234; D235; P236; Q239; P240; E241; S242; Q243; Q244; A245; P246; S247; S248; L249; E261; L264; P266; I267; T268; L269; K282; T288; E290; K291; C292; N293; R294; S295; E296; A297; T298; W299; G300; R301; V302; P303; S304; D305; P306; F307; T308; G309; P338; G339; L342; L343; R345; Q347; T348; A349; L350; A351; I353; E424; Q425; L427; S428; L431; E432; A434; L435; A436; T438; L439; S441; M442; P443; F445; R448; L449; T450; R451; G452; Q453; Q455; L457; G458; R460; G461; S462; N463; T464; S465; W466; R467; P468; G469; T470; G471; S472; E473; Q474; Y493; F494	0.232902	4857.47	9271.15	0.343803	4.25632	4.04351	-41.3774	-57.327	0.380552
P36406	O95678	L40; R47; R68; D83; S84; G85; V86; W87; G88; K91; F93; A94; L96; E97; E100; M233; C236; I237; R238; T239; F240; T241; E242; E243; I244; S245; Y247; S248; R249; K250; L251; V252; I254; V255; H257; I258; E259; G260; T280; A281; N283; A284; R285; C287; I288; Y291; F292; D294; L295; H296; T298; L299; Q302; E303; A306; L307; V310; L346; D350; V353; V354; K357; I360; T361; L364; E365; L367; Q368; Q371; Q372; T375; E376; D379; I387; V389; F391; K393; D394; N395; R396; V397; R406; M430; Q431; I433; P434; T435; I436; G437; F438; V440; E441; T442; K449; T451; W453; L464; K466; H467; Y468; L470; N471; E502; R504; D505; A567; A568; G569; V570; L571; V573	0.19338	4116.1	9203.08	0.309035	M1; S2; R3; Q4; I7; F9; F17; S18; S21; A22; I23; T24; P25; A26; A27; G28; R29; S30; R31; F32; S33; V35; S36; V37; R39; S40; A41; G43; S44; L47; R49; I50; S52; A53; A55; F57; L62; Y63; N64; L65; G66; G67; A68; K69; V71; I73; G85; G86; R87; N90; R91; F92; G93; V94; N95; S96; G97; F98; G99; Y100; G101; G102; G103; V104; G105; F108; S109; S112; F113; P114; V115; C116; G120; I121; V124; V126; L130; L131; T132; P133; L134; H135; Q137; I138; D139; P140; I142; Q143; R146; A147; E149; R150; I153; K154; N157; S162; D165; K166; F169; L170; Q173; N174; L177; K180; W181; L184; Q185; Q187; G188; T191; V192; N195	0.203267	4133.93	9971.27	0.293078	4.1212	3.15151	-49.2242	-61.6094	0.093304
P36406	O95715	M305; S308; V309; A312; H313; E316; K317; W320; Q323; Q324; L331; V335; C339; C342; E343; T345; L346; Q347; Q348; D349; D350; V353; V354; L355; L364; L367; Q368; Q370; Q371; Q372; F374; T375; E376; V377; A378; D379; H380; I381; Q382; L383; P401; K402; K425; Q426; D427; E428; F429; M430; Q431; I433; P434; I436; G437; F438; N439; V440; E441; T442; V443; E444; K449; T451; W453; K458; K460; L461; L464; H467; Y468; L470; N471; V573; A574	0.127178	2674.97	6054.75	0.306421	M1; P5; A8; P9; P10; M13; R14; A17; A18; L20; L21; L24; L25; L27; Y28; R31; V32; D33; G34; S35; K36; K38; C39; S40; K42; G43; P44; K52; K53; L54; E55; M56; K57; P58; K59; Y60; P61; H62; E64; E65; K66; V68; I69; S74; S76; R77; Y78; R79; G80; Q81; E82; H83; C84; P87; K88; T92; K93; I96; K97; Y99; N100; A101; N103; E104; R107; V108; Y109; E110	0.612613	2636.17	6340.07	0.293683	5.6485	1.50627	-25.8609	-34.0097	0.423236
P36406	O95863	L9; G10; A11; G12; V13; D14; S15; G16; R17; R21; G22; T23; A24; V25; C31; G32; V33; C34; E35; C59; R62; L63; P64; H66; R71; P73; F74; D75; R76; P106; Y110; G111; E114; G118; I119; S120; G121; E122; S123; I124; R126; D128; E129; D130; E131; A132; V141; C142; A143; T144; H145; T154; K158; T159; L160; H163; R227; A228; I230; L231; M233; A234; H235; I237; R238; T241; E242; S245; S248; R249; K250; V252; G253; I254; Q256; H257; I258; G260; G261; E262; Q263; I264; V277; P278; G279; T280; N283; A284; C287; I288; A290; Y291; D294; L295; T298; L299; R301; Q302; M305; A306; V309; A312; H313; E316; K317; W320; H380; Q382; D384; S386; P388; T392; K393; D394; N395; R396; V397; H398; I399; G400; P401; K402; M403; E404; I405; R406; I433; P434; T435; I436; F438; V440; K449; T451; W453; V455; K460; L461; P463; L464; K466; H467; Y468; Y469; L470; N471; T472; Q473; E500; K501; E502; L503; R504; D505; A506; C536; C537; G538; R539; S540	0.278746	5427.93	11535.6	0.319976	M1; P2; R3; S4; F5; L6; V7; R8; K9; P10; D12; N14; R15; K16; N18; Y19; E21; L22; D24; N26; E28; F29; F31; Q32; Y35; D36; H39; L40; L41; A42; A43; I44; P45; L50; P52; T53; A54; S55; L56; P57; M58; L59; I60; W61; D62; S63; L65; A66; Q68; A69; Q70; P71; I72; A73; W74; A75; S76; L77; R78; L79; Q80; E81; R84; E87; L88; L91; D93; E94; D95; S96; G97; P103; S104; P105; P106; S107; P108; A109; P110; S111; S112; F113; S115; T116; V118; S120; L121; E122; A123; E124; A125; Y126; A127; F129; P130; G131; G133; P136; K137; A140; S143; E144; D147; L148; R151; K152; F154; Y163; L164; S165; L166; G167; A168; K170; M171; H172; R174; S175; L178; S190; R191; P192; W193; L194; Q196; R200; E205; K206; P207; F208; S209; C210; P211; H212; S214; A216; D219; R220; S221; L223; R224; A225; L227; Q228	0.545455	5701.77	12646.2	0.310757	5.75038	2.33609	-57.9712	-77.017	0.422088
P36406	O95872	N283; S286; C287; A290; Y291; F292; D294; L295; L299; C351; R352; V354; L355; K357; Q358; T361; L364; E365; Q368; K369; Q372; T375; E376; D379; H380; F391; K393; D394; N395; R396; E404; I405; R406; V408; T418; F422; K425; Q426; E428; F429; M430; Q431; I433; P434; I436; G437; F438; N439; V440; E441; T442; E444; K449; T451; W453; V455; G456; K458; K460; L461; L464; W465; K466; H467; Y468; L470; N471; T472; E500; K501; E502; R504; A567; A568; V570	0.130662	2667.63	6306.49	0.297258	M1; S2; R3; P4; L6; I7; T8; F9; T10; P15; S16; W19; K20; D21; G22; Q24; K30; E32; S33; T34; L35; G37; A38; A40; R41; F43; Y44; E45; L47; I48; D50; E51; Q58; R59; Q61; T62; A65; R66; R68; K69; K72; M76; R91; Q94; L98; D102; A141; W143; L175; S176; D292; Q293; G295; R320; E321; P323; P324; L329; R332; E333; E334; R336; E338; K340; D341; W344; E345; L348; R349; Y351; M352; E355; F356	0.205056	2591.71	7780.46	0.249871	2.28166	1.90138	-27.0171	-31.5416	0.304382
P36406	P02538	V5; V6; N7; K8; L9; G10; A11; G12; V13; D14; S15; G16; R17; S20; R21; T23; A24; V25; V26; K27; V28; L29; E30; C31; G32; E35; L48; L49; L50; C51; G52; H53; T54; P73; F74; D75; R76; Q77; V78; T79; D80; G88; L89; K90; K91; N92; F93; A94; L95; L96; E97; L98; E100; R101; L102; N104; I107; G108; Q109; G111; A112; A113; E114; E115; S116; G118; I119; S120; G121; E122; S123; I124; I125; R126; C127; D128; E129; D130; E131; V141; C142; A143; T144; H145; L146; T154; H155; L160; H163; L168; A169; D170; K171; P172; H173; E174; K175; T176; M177; C178; S179; Q180; H181; Q182; V183; H184; I186; V189; G194; C195; Q196; T197; S198; P199; L200; V204; Y208; G209; K210; H211; L219; E220; E222; A223; N224; I226; R227; S229; I230; L231; M233; A234; H235; C236; I237; R238; F240; T241; E242; E243; I244; S245; Y247; S248; R249; L251; V252; G253; I254; V255; Q256; I258; E259; A281; A284; R285; C287; I288; R289; Y291; F292; L295; H296; L299; C300; Q302; E303; A306; L307; V310; D311; V314; R315; K317; L318; L321; R322; Q325; M328; T329; L332; S333; V335; S336; C339; L340; C342; E343; T345; L346; Q347; Q348; D350; V353; V354; K357; I360; T361; L364; E365; L367; Q368; Q371; F374; T375; A378; L383; D384; A385; S386; I387; V389; F391; N395; V397; N447; R563; V566; A568; G569; V570; L571; D572; V573; A574	0.391986	9031.49	17542.2	0.339865	M1; S3; T4; S5; T7; I8; H11; S13; S14; R15; G17; F18; S19; A20; N21; S22; A23; R24; L25; P26; G27; V28; S29; R30; S31; G32; F33; S35; S37; V38; S41; R42; G43; S44; G46; A50; C51; G52; G53; A54; G55; F56; S58; R59; S60; L61; Y62; G63; L64; K68; R69; I72; G74; S80; G81; G82; Y83; G84; S85; A87; S90; Y91; G92; F93; G94; G95; A96; F100; G101; F102; G103; G104; G105; A106; G107; I108; G109; F110; G111; L112; G114; G115; A116; G117; L118; G120; G121; F122; G123; G124; P125; F127; V129; C130; P131; P132; G133; I135; Q136; E137; V138; T139; V140; Q142; L145; T146; N149; L150; D153; I156; Q157; R160; E163; R164; I167; K168; N171; F174; I178; R182; F183; L184; E185; Q186; Q187; K189; V190; L191; E192; T193; K194; T196; L197; L198; E200; Q201; K204; T205; V206; N209; L210; L213; F214; Q216; Y217; N220; L221; R223; Q224; S227; I228; E231; R234; L235; S237; E238; G241; M242; L245; F249; K252; N376; Q379; E380; E383; I384; R386; M387; R390; L391; S393; E394; H397; V398; Q401; N404; L405; A408; D411; A412; R415; K426; G429; L430; A433; A437; D440; Y448; M452; K455; L456; D459; I462; A463; Y465; R466; L469; E470; E472; E473; L476; N477; G478; E479; V481; G482; Q483; V484; N485; I486; S487; V488; V489; Q490; S491; S494; S495; G496; Y497; V503; L507; L509; G510; Y515; Y517; S519; G520; L521; G522; V523; G524; G525; G526; F527; S528; S529; S530; S531; G532; R533; G537; L539; S546; S547; K550; Y551; T553; T554; S555; S557; S558; R559; S561; Y562; H564	0.452128	8508.77	15409	0.35575	6.61336	2.05242	-101.126	-133.577	0.033522
P36406	P08579	M1; A2; T3; L4; V5; K8; L9; A11; G12; V13; D14; R21; A24; V25; K27; V28; L29; E30; G32; F38; L48; C51; G52; H53; T54; F74; D75; R76; Q77; V78; N92; F93; A94; L95; E97; L98; R101; L102; I107; E262; I264; E266; D267; I269; G270; M271; A272; H273; T274; E275; H276	0.08885	1937.37	3924.32	0.330514	M1; I3; Y10; N12; N13; M14; D16; I18; E22; R25; S26; Y28; A29; L30; S32; Q33; F34; G35; H36; M46; K47; M48; R49; G50; Q51; F53; K57; L66; Q68; L69; Q70; G71; F72; P73; F74; Y75; G76; K77; P78; R80; I81; Q82; A84; K85; T86; D87; D89; I90; K93; M94; F98; K211; P214; S215	0.24	1838.65	3747.81	0.329126	9.00419	0.529658	-17.4439	-25.3646	0.346181
P36406	P09067	I254; I258; T280; A281; N283; A284; S286; C287; I288; A290; Y291; F292; D294; L295; T298; L299; R301; Q302; M305; A306; V309; A312; H313; E316; K317; I319; W320; L321; Q323; Q324; D327; M328; L331; Q370; Q373; F374; V377; D379; H380; I381; Q382; D384; S386; I387; P388; F391; T392; K393; D394; N395; R396; V397; H398; I399; G400; P401; K402; M403; E404; I405; R406; T418; F422; L424; K425; Q426; D427; E428; F429; M430; I433; P434; T435; I436; G437; F438; N439; V440; E441; T442; V443; E444; Y445; K446; N447; K449; T451; W453; V455; L461; R462; P463; L464; W465; H467; Y468; L470; N471; T472; Q473; E502; R504; D505; A506; L507; Q515; S522; V523; E524; T527; H533; C536; C537; G538; R539; S540; W541; Y542; I543; Q544; G545; C546; D547; G551; M552; G553; Y555; E556; D559; W560; R563; Q564; L565; A567; A568; G569; V570; L571; D572	0.24216	5456.42	9487.83	0.365118	M1; S2; S3; Y4; F5; V6; N7; S8; S10; G11; R12; Y13; P14; D18; Y19; Q20; L21; L22; Y24; L30; S31; G32; S33; Y34; R35; M40; T42; Y47; N48; Y49; N50; G51; M52; D53; L54; S55; V56; N57; R58; S62; S63; H65; F66; G67; V69; G70; S72; P77; A80; Q81; E82; P83; R84; F85; R86; Q87; A88; A89; S90; S91; C92; L94; E98; K111; P112; S113; A114; S115; D119; T122; S123; S125; S126; S127; A128; N129; F130; T131; E132; I133; D134; A136; S137; A138; S139; S140; P142; E143; Q158; P159; E160; P161; M162; A163; T164; F177; P178; W179; M180; H184; I185; S186; H187; D188; M189; T190; G191; P192; D193; G194; R196; A197; R198; T199; A200; Y201; T202; R203; T206; E210; R236; I240; W241; N244; R245; M247; K248; F267; Q268; P269	0.483271	5733.71	10491.6	0.353381	6.43424	2.32348	-51.2691	-72.091	0.40416
P36406	P0CG48	M1; A2; L4; V5; V6; K8; L9; G10; A11; G12; V13; D14; S15; S20; R21; G22; T23; A24; V25; K27; V28; E30; G32; F38; L40; Q41; G42; D43; V45; R47; L48; L49; L50; C51; G52; H53; T54; H57; L60; T61; R62; L63; P64; L65; H66; G67; R68; F74; D75; L81; D83; S84; G85; V86; W87; K90; K91; N92; F93; A94; L95; E97; L98; E100; R101; N104; G105; P106; Q109; Y110; A113; E114; E115; I117; G118; I119; G121; E122; S123; I124; I125; R126; A132; H133; L134; A135; S136; V137; H145; C147; S148; E149; P167; L168; A169; K171; H173; E174; T176; M177; L200; R227; I230; L231; A234; I237; R238; T241; K250; G253; H257; Q263; V265; E266; D267; G268; E275; H276; V277; P278; T280; N283; Y293; D294; H296; E297; T298; C300; R301; E304; M305; S308; V309; A312; R315; E316; I319; W320; Q323; E376; D379; H380; Q382; R396; E404; R406; F422; F438; N439; V440; E441; T442; K449; T451; W453; H467; Y468; L470; N471; E502	0.278746	5883.09	13105.3	0.309826	Q2; K6; T7; L8; T9; G10; T12; T14; L15; E16; E18; K33; R42; I44; F45; A46; G47; T66; H68; L69; V70; L73; G76; M77; K82; T83; L84; T85; G86; R118; I120; A122; G123; K124; N136; Q138; K139; S141; H144; V146; G199; K200; Q201; E203; R206; S209; D210; Y211; N212; F232; K234; T235; L236; T237; G238; K239; T240; Q259; K261; E262; G263; I264; P265; Q268; R270; I272; F273; A274; G275; K276; N288; Q290; K291; E292; S293; T294; H296; L297; V298; L299; R300; L301; G303; G304; Q306; F308; K310; L312; T316; T318; R346; I348; F349; A350; G351; K352; K367; E368; S369; T370; H372; V374; L375; R378; G379; G380; V397; E398; S400; D401; T402; N405; A408; K409; D412; K462; T463; L464; T465; G466; D488; G491; I492; P493; D495; Q496; R498; I500; F501; A502; G503; K504; Q505; T522; H524; V526; L527; R528; L529; R530; G531; G532; M533; Q534; F536; K538; T539; L540; T541; K543; I545; T546; E548; Q563; D564; K565; E566; G567; I568; P569; Q572; I576; F577; A578; G579; Y591; N592; Q594; K595; E596; S597; T598; H600; L601; V602; L603; R604; L605; R606; G607; E626; P627; S628; D629; T630; N633; K637; T663; S665	0.275912	5817.25	13407.2	0.302597	3.58964	3.07683	-43.0348	-59.0564	0.126878
P36406	P10606	A2; T3; L4; K8; L9; G10; A11; G12; V13; D14; S15; G16; R17; Q18; G19; S20; R21; G22; T23; A24; V25; V26; K27; V28; L29; E30; C31; G32; V33; C34; E35; D36; V37; H53; C59; R62; L63; P64; H66; G67; R68; A69; R71; C72; P73; F74; R76; L98; L99; L102; Q103; I107; G108; Q109; Y110; G111; R289; Y293; H296; E297; L299; C300; E303; A306; L307; V310; V389; F391; N395; V397; G569; V570; L571	0.127178	2511.28	5712.55	0.305366	M1; A2; S3; L5; L6; R7; A9; G10; A13; A14; A16; L17; R20; G21; P22; D40; Q43; A44; T45; G46; L47; E48; I51; M52; Y62; N63; V64; L65; A66; P67; K68; G69; A70; S71; G72; N78; L79; V80; P81; S82; I83; S84; K86; R87; I88; V89; G90; C91; I92; C93; E94; E95; D96; T98; S99; V100; V101; W102; F103; W104; H106; R112; P114; R115; C116; A118; Y120; Q125; L127; H129	0.542636	2419.1	5680.29	0.298677	6.89603	4.46214	-28.8457	-40.4869	0.32083
P36406	P14678	V13; D14; S15; G16; G32; V33; C34; E35; D36; K44; D58; C59; L60; T61; R62; L63; P64; L65; H66; G67; R68; R71; P73; F74; R76; L81; G82; D83; S84; G85; V86; W87; R285; I288; R289; Y291; F292; Y293; L295; H296; T298; L299; Q302; M305; A306; S308; V309; A312; H313; E316; K317; W320; Q324; D379; H380; Q382; D384; S386; P388; T392; K393; D394; N395; R396; V397; H398; I399; G400; P401; K402; M403; E404; I405; R406; K423; L424; K425; Q426; D427; E428; P434; T435; I436; G437; F438; N439; V440; E441; T442; V443; E444; Y445; K446; N447; K449; T451; W453; V455; G456; K460; L461; L464; W465; K466; H467; Y468; L470; N471; Q473; K501; E502; D505; Q515; V523; E524; T527; E528; H533; K534; C536; C537; G538; R539; S540; W541; Y542; I543; Q544; G545; C546; D547; S550; G551; M552; G553; L554; Y555; E556; L558; D559; W560; S562; R563; Q564; L565; V566; A567; A568; G569; V570; L571; D572; V573; A574	0.268293	5424.68	10535.9	0.339881	G4; K5; S6; S7; L10; I13; D14; R16; K32; A33; F34; D35; K36; H37; N39; I41; D44; D46; E47; F48; R49; K52; N55; S56; K57; Q58; A59; E60; R61; E62; E63; K64; R65; V66; L67; G68; L71; R73; T90; G91; I92; R94; V95; A98; G99; A100; G103; P104; G105; I106; G107; R108; A109; A110; G111; R112; G113; I114; P115; A116; G117; V118; P119; P121; R132; M142; T143; P144; G146; R147; G148; T149; V150; A151; A152; A154; A155; A156; A157; T158; A159; S160; T166; Q167; Y168; P169; P170; G171; R172; G173; G174; P175; P176; P177; P178; M179; G180; R181; A183; P184; P185; P186; G187; M188; M189; P193; G194; M195; R196; P197; P198; M199; G200; P201; P202; M203; G204; I205; P207; G208; R209; G210; P212; M213; G214; M215; P216; P217; P218; G219; M220; R221; P222; P223; P224; P225; R228; P231; P237; R239; P240	0.5875	5585.17	11096	0.33482	5.99463	2.17987	-50.3552	-69.473	0.749502
P36406	P15622	G32; V33; C34; E35; L48; L50; G52; T54; C59; R62; L63; P64; L65; H66; A69; R71; C72; P73; R76; Q77; V78; K90; K91; N92; F93; A94; L95; L98; T140; V141; C142; K158; H163; R164; K175; H181; V183; H184; E187; F188; C203; V204; E207; Y208; G209; K215; Q225; A228; S229; D232; M233; H235; C236; F240; I244; S245; Y247; S248; K250; L251; V252; G253; I254; H257; I258; P278; T280; A281; N283; A284; S286; C287; I288; R289; A290; Y291; F292; Y293; D294; L295; H296; E297; T298; L299; C300; Q302; E303; K393; D394; N395; D413; G414; G416; K417; T418; T419; F429; P432; I433; P434; T435; I436; G437; F438; K458; H459; K460; L461; R462; P463; L464; K466; H467; Y468; Y469; D480; S482; H483; R484; D485; R486; I487; S488; E489; H491; S492; E493; A495; K496; L498; T499; E500; K501; E502; R504; D505; A506; L507; N513; K514; Q515; D516; V517; A518; S522; V523; E524; T527; E528; L529; S531; H533; K534; L535; C536; C537; G538; R539; S540; W541; Y542; I543; Q544; G545; C546; D547; A548; R549; S550; M552; G553; E556; W560; R563; Q564; A567; A568; G569; V570	0.311847	6331.57	12822.3	0.330563	M1; A3; A4; L6; L7; P8; V9; P10; A11; G12; P13; Q14; P15; S17; V27; V29; L30; L31; E35; R38; L39; C40; A42; Q43; L46; Y47; N49; V50; E53; D84; K86; K89; G93; L94; W95; S96; D97; Y98; S99; D100; N101; L102; K103; Y104; H106; T107; T108; A109; C110; T111; Q112; Q113; D114; S115; S117; P119; W120; C122; K125; G126; E127; S128; Q129; N130; T131; D132; L133; S134; P135; K136; P137; I139; S140; E141; Q142; T143; V144; I145; L146; G147; K148; T149; P150; L151; G152; R153; I154; Q156; E157; N158; E160; T161; K162; S164; F165; L167; V172; D173; H174; E176; V177; L180; S181; Q182; M184; P185; L186; T187; P188; H189; A191; Y199; M200; C201; V202; E203; C204; G205; R210; S211; S212; H213; L215; Q216; R219; H221; P226; Y227; V228; S230; Q238; S239; S240; L242; S243; R246; R247; Y255; R309; V312; P314; L315; C316; G317; K318; A319; V332; H333; K337; E399; C400; I416; H417; T418; E419; E420; K421; P422; Y423; A424; C425; Y426; G429; A431; H435; L438; Q442; E504; P506	0.301786	6357.53	13989.9	0.312448	5.51655	2.20662	-72.834	-93.5839	0.04348
P36406	P17024	G22; T23; A24; V25; V26; K27; V28; L50; C51; G52; H53; F74; D75; R76; Q77; V78; L102; Q103; P106; I107; G108; Y110; G111; E114; E115; G118; I119; S120; G121; E122; S123; I124; I125; R126; D128; E129; E131; H133; L134; S136; C142; T144; E149; C150; Q152; V153; T154; H155; S156; T157; K158; T159; L160; L168; A169; D170; P172; H173; E174; S179; Q180; H181; Q182; V183; H184; V204; Y208; G209; V218; E220; P221; N224; Q225; R227; A228; S229; L231; D232; M233; H235; C236; T239; E242; E243; D246; R249; K250; G253; I254; Q256; H257; Q263; I264; V265; V277; P278; G279; T280; N283; C287; Y291; D294; L295; T298; L299; R301; Q302; M305; V309; A312; H313; E316; K317; I319; W320; L321; Q323; Q324; D327; M328; I330; L331; E334; Q373; F374; V377; A378; H380; I381; Q382; D384; T392; K393; D394; N395; R396; V397; H398; I399; G400; P401; M403; E404; I405; R406; K425; M430; Q431; P432; I433; T435; I436; G437; F438; V440; E441; T442; E444; K449; T451; W453; K460; L461; P463; L464; K466; H467; Y468; L470; N471; T472; Q473; E502; R504; D505; A506; L507; G538; R539; S540; L565	0.315331	5926.95	13179.3	0.31021	M1; M2; F3; Q4; D5; S6; V7; E10; D11; V12; A13; V14; S15; F16; T17; E20; L24; Q28; L31; V35; M36; E38; T39; N42; R63; R64; N65; L66; S67; L68; M69; R70; E71; K72; E75; L99; P100; G101; I102; P104; C105; E106; S108; V109; C110; G111; E112; V113; G114; T115; G116; H117; S118; S119; L120; N121; T122; H123; I124; R125; D127; T128; S133; E134; Y135; Q136; Y138; G139; E140; N141; P142; Y143; R144; N145; K146; K149; K150; A151; L155; F158; Y171; I181; S182; H183; S184; C185; Q187; R188; V191; M192; S194; G195; Y199; K206; A207; F208; Y209; F210; L211; N212; L213; I216; H217; R219; I220; K225; Y227; K234; F236; R238; S239; T240; T241; P243; V244; R247; T248; N262; A263; F264; S265; F266; P267; S268; E269; R271; R272; H273; R275; S276; Y283; I293; S294; F295; S296; S297; Q299; Y300; M303; E308; K309; P310; Y311; E312; R321; C322; G323; S324; H325; Q327; K328; R331; P338; Y339; E340; R342; T351; S352; L354; Q355; E358	0.302632	6139.56	13154	0.318218	6.96142	2.81772	-50.0044	-74.9788	0.103371
P36406	P21580	L65; G67; C287; Y291; F292; D294; L295; H296; T298; L299; Q302; M305; V309; A312; H313; E316; I319; W320; Q323; Q324; D327; I330; L331; S333; E334; A337; A338; H341; K344; Q347; Q348; D349; D350; C351; R352; L355; A356; Q358; E359; R362; L363; E365; T366; L367; K369; Q370; Q373; E376; V377; H380; I381; T392; K393; D394; N395; R396; V397; H398; I399; P401; K402; M403; E404; I405; R406; F422; K423; L424; K425; Q426; D427; I436; G437; F438; N439; V440; E441; T442; E444; Y445; K446; K449; T451; W453; V455; G456; K458; K460; L461; L464; K466; H467; Y468; L470; N471; Q473; K501; E502; R504; D505; A506; L507; Q515; S522; V523; E524; T527; L532; H533; C536; C537; G538; R539; S540; W541; Y542; I543; Q544; G545; S550; G551; M552; G553; Y555; E556; D559; W560; R563; Q564; L565; V566; A567; A568; G569; V570; L571; D572; A574	0.240418	5124.74	9988.06	0.339099	M1; A2; E3; Q4; V5; L6; P7; Q8; Y11; L12; S13; N14; M15; R16; A18; V19; R22; R71; E78; S79; K81; R87; N98; G99; D100; T118; D119; P180; Q187; Q315; G316; W317; D318; H319; G320; T321; L348; H351; E352; K355; N359; R364; R365; E366; G367; Q370; N371; P372; M373; P375; S376; V377; P378; Q379; L380; L382; K386; N399; K413; N416; K417; L418; P419; K420; L421; N422; S423; K424; P425; G426; P427; E428; G429; P431; M433; A434; L435; S438; R439; G440; E441; A442; Y443; E444; P445; A447; W448; N449; E452; P461; P462; T463; P465; S466; P467; F468; L469; F470; S471; E472; T473; T474; A475; M476; K477; R479; G482; C483; P484; F485; T486; L487; N488; V489; Q490; N492; G493; E496; R497; N500; D511; H512; T513; R514; H515; L516; T529; R530; T531; F532; N533; F540; T543; T544; A545; A547; S548; S550; L551; S552; S554; L555; P556; C559; H560; S563; K564; S565; D566; P567	0.189873	5302.14	12159.7	0.303641	7.09705	2.10993	-41.8985	-62.4204	0.187946
P36406	P23769	M1; A2; T3; L4; V5; V6; N7; K8; L9; G10; A11; V13; D14; S15; G16; R17; Q18; G19; S20; R21; G22; T23; A24; V25; V26; K27; V28; L29; E30; C31; G32; V33; C34; E35; D36; V37; F38; D43; K44; L48; C51; G52; H53; T54; D58; C59; R62; L63; P64; H66; R71; C72; P73; F74; D75; R76; Q77; N92; A94; L95; E97; L98; R101; L102; N104; G105; P106; I107; Q109; T140; V141; A143; K158; T159; L160; K162; H163; P172; H173; E174; K175; M177; H181; Q182; V183; H184; A185; E187; F188; V189; C190; L191; Q196; P199; C203; V204; K206; E207; Y208; G209; K215; H216; S217; V218; P221; E222; Q225; I226; A228; S229; I230; D232; M233; C236; I237; T239; F240; E243; I244; Y247; K250; L251; I254; V255; H257; I258; E259; T280; A281; E282; N283; A284; R285; C287; I288; R289; Y291; F292; Y293; L295; H296; T298; L299; C300; Q302; E303; A306; L307; V310; D311; V314; K317; L318; L321; R322; Q325; M328; T329; F374; I381; L383; A385; S386; I387; V389; F391; K393; D394; N395; R396; T472; Q473; A495; L498; T499; E500; K501; R504; D505; A506; L507; V523; E524; T527; H533; K534; L535; C536; C537; G538; R539; S540; W541; Y542; I543; Q544; G545; W560; R563; Q564; L565; A567; A568; G569; V570; L571; V573; A574	0.362369	8600.72	15798.7	0.352498	M1; E2; V3; A4; P5; E6; Q7; P8; R9; W10; M11; A12; H13; P14; V16; L17; N18; A19; H21; P22; D23; S24; H25; H26; P27; G28; L29; H31; N32; N62; P63; H65; A68; R69; Y72; S73; H76; A77; T80; G81; M84; C85; G94; W97; L98; N114; T117; S119; F121; S122; P125; L126; G133; P134; G135; G136; P137; L138; S139; V140; Y141; P142; G145; G146; G147; S148; G150; G151; F173; P174; P175; T176; P177; P178; K179; E180; V181; P183; D184; P185; S186; T187; E206; D207; D209; G210; Y213; Q214; S216; L217; S220; M221; M223; E224; S225; S227; P228; L229; P231; G232; L233; T235; M236; T238; Q239; P240; A241; T242; H243; H244; P245; I246; P247; T248; Y249; P250; S251; V253; P254; A257; H258; Y260; S261; G268; G269; F270; L271; G272; G273; P274; S276; S277; F278; C298; A300; T301; A302; P304; L305; R307; C316; N317; A318; L321; Y322; M325; N326; R330; P331; L332; I333; K334; P335; K336; R337; L339; S340; A341; A342; R343; R344; T356; T357; T358; L359; R361; N371; L375; Y376; Y377; K378; L379; H380; N381; V382; P385; T387; M388; I393; Q394; T395; R396; N397; R398; K399; M400; S401; K403; S404; K405; S407; K408; F414; S418; C420; M421; Q422; E423; K424; S425; S426; P427; F428; S429; A431; A434; G435; M437; A438; P439; G441; H442; P444; P445; F446; H448; S449; G450; H451; I452; L453; P454; T455; S463; S464; L465; S466; F467; G468; H469; P470; H471; P472; V476; T477; A478	0.491667	8298.35	15795.9	0.344413	5.20739	1.8936	-109.334	-134.825	0.079045
P36406	P25791	V5; V6; N7; K8; L9; G10; A11; G12; V13; D14; S15; R21; A24; V25; K27; V28; E30; C31; G32; E35; F38; L48; L50; C51; G52; H53; T54; F74; D75; R76; Q77; N92; F93; A94; L95; E97; L98; R101; I107; A112; S116; I117; G118; I119; S120; E122; I124; A132; H133; L134; S136; C147; S148; P167; D170	0.095819	1656.09	3786.87	0.304263	M1; S2; L27; G31; G32; Q34; I46; D47; W50; D58; L59; C60; G68; R69; R70; Y72; Y73; K74; L75; G76; R77; K78; R81; R82; D83; Y84; L85; R86; L87; F88; G89; Q90; R102; A103; Y104; E105; M106; L117; E118; H128; F129	0.259494	1668.92	3350.24	0.33251	6.61651	3.60901	-11.3404	-18.4571	0.382444
P36406	P36406	L40; Q41; G42; V45; R47; R68; G82; D83; S84; G85; W87; G88; K90; K91; F93; L96; E100; R101; N104; Q109; Y110; G111; A112; I117; G121; S123; H173; E174; T176; I186; V189; Q196; T197; S198; P199; L200; L219; E220; E222; A223; I226; R227; S229; I230; L231; M233; A234; C236; I237; R238; T239; F240; T241; E243; I244; S245; Y247; S248; K250; L251; V252; I254; V255; H257; I258; E259; T280; A281; N283; A284; R285; C287; I288; R289; Y291; F292; Y293; L295; H296; L299; C300; Q302; E303; A306; L307; V310; D311; V314; R315; K317; L318; I319; L321; R322; Q323; Q324; Q325; E326; M328; T329; I330; L331; L332; S333; V335; S336; A337; A338; C339; L340; H341; C342; E343; K344; T345; L346; Q347; Q348; D349; D350; C351; V353; V354; L355; A356; K357; Q358; E359; I360; T361; R362; L363; L364; T366; L367; Q368; Q370; Q371; F374; T375; V377; A378; I381; L383; D384; A385; S386; I387; V389; F391; T392; K393; N395; V397; L498; T499; K501; R504; H533; C536; C537; G538; R539; S540; W541; S562; R563; Q564; V566; A567; A568; G569; V570; L571; V573; A574	0.30662	7032.64	14122.6	0.33243	L40; Q41; G42; V45; R47; R68; G82; D83; S84; G85; W87; G88; K90; K91; F93; L96; E100; R101; N104; Q109; Y110; G111; A112; I117; G121; S123; H173; E174; T176; I186; V189; Q196; T197; S198; P199; L200; L219; E220; E222; A223; I226; R227; S229; I230; L231; M233; A234; C236; I237; R238; T239; F240; T241; E243; I244; S245; Y247; S248; K250; L251; V252; I254; V255; H257; I258; E259; T280; A281; N283; A284; R285; C287; I288; R289; Y291; F292; Y293; L295; H296; L299; C300; Q302; E303; A306; L307; V310; D311; V314; R315; K317; L318; I319; W320; L321; R322; Q323; Q324; Q325; E326; M328; T329; I330; L331; L332; S333; V335; S336; A337; A338; C339; L340; H341; C342; E343; K344; T345; L346; Q347; Q348; D349; D350; C351; V353; V354; L355; A356; K357; Q358; E359; I360; T361; R362; L363; L364; T366; L367; Q368; Q370; Q371; F374; T375; V377; A378; I381; L383; D384; A385; S386; I387; V389; F391; T392; K393; N395; V397; L498; T499; K501; R504; H533; C536; C537; G538; R539; S540; W541; S562; R563; Q564; V566; A567; A568; G569; V570; L571; V573; A574	0.308362	7001.94	14246.8	0.329523	3.56263	3.42012	-134.91	-154.94	0.000101
P36406	P49842	E297; T298; R301; Q302; M305; S308; V309; D311; A312; H313; R315; E316; K317; W320; Q324; E326; D327; M328; I330; L331; S333; E334; A337; A338; H341; E359; R362; L363; T366; L367; K369; Q370; Q373; F374; V377; H380; I381; Q382; D394; R396; V397; H398; I399; G400; P401; E404; R406; M430; Q431; I433; T435; I436; F438; V440; E441; T442; E444; K449; T451; W453; K460; P463; L464; K466; H467; Y468; Y469; L470; N471; Q473; E500; K501; E502	0.127178	2582.36	5725.42	0.310837	M1; S2; W3; K4; R5; H6; H7; L8; I9; P10; E11; T12; F13; G14; V15; K16; R17; R18; K20; R21; G22; P23; E25; S26; R62; S63; Y66; D71; R72; T73; D76; R77; K80; E84; Q92; D96; L97; D98; A99; H100; D138; L139; S140; Q142; D144; R169; D170; W175; R192; Y204; E206; G234; A235; Q236; L237; D239; I241; S242; T243; T244; L248; R250; E253	0.248031	2752.85	5729.98	0.32452	2.99894	4.87328	-19.7136	-28.1025	0.332575
P36406	P51668	K27; E30; G32; V33; C34; E35; D36; V37; K44; D58; C59; R62; L63; P64; H66; P73; F74; R76	0.031359	533.672	1448.33	0.269259	M1; K4; R5; K8; E9; D12; R15; D59; P61; F62; I88; S91; Q92; W93; S94; P95; A96; L97; T98	0.129252	554.885	1414.14	0.281808	7.34918	5.51188	-2.15431	-5.04659	0.534518
P36406	P51965	G32; V33; C34; E35; D36; D43; K44; D58; C59; T61; R62; L63; P64; L65; P73; F74; R76; C287; I288; A290; Y291; F292; D294; L295; H296; T298; L299; Q302; F391; T392; K393; D394; N395; R504; D505; L507; H533; C536; C537; G538; R539; S540; W541; Y542; W560; R563; Q564; A567; A568	0.085366	1666.48	3715.94	0.309615	M1; S2; D4; D5; S6; R7; A8; S9; S11; S12; S13; S14; S15; S16; S17; S18; N19; Q20; Q21; T22; E23; K24; E25; T26; N27; K35; K40; K43; L44; T47; K50; R51; K54; E55; D58; P107; F108; N138; W139; S140; P141; A142; T144	0.222798	1696.24	3688.25	0.315024	7.13707	2.97378	-9.47217	-16.6608	0.606162
P36406	P55040	I230; M233; A234; I237; F240; I244; Y291; F292; L295; L299; Q302; M305; A306; V309; A312; H313; E316; I319; W320; Q323; Q324; D327; I330; L331; E334; E365; T366; Q368; K369; Q370; Q371; Q372; Q373; T375; E376; V377; D379; H380; Q382; T392; K393; D394; N395; R396; V397; H398; I399; G400; P401; K402; M403; E404; I405; R406; F422; K425; Q426; M430; I433; P434; T435; I436; F438; N439; V440; E441; T442; E444; Y445; K446; K449; T451; W453; K458; K460; L461; P463; L464; H467; Y468; N471; Q473; R504; D505; A506; L507; Q515; D516; A520; S522; V523; E524; T527; H533; C536; C537; G538; R539; S540; W541; Y542; I543; Q544; G545; C546; D547; M552; G553; Y555; E556; D559; W560; R563; Q564; L565; A568	0.202091	3956.31	8459.86	0.318642	M1; L3; M8; W22; I24; A26; D27; G28; R29; H30; L31; M32; V33; E36; P37; Q39; Y40; S41; H42; R43; N44; R45; H46; S47; A48; P50; E51; D52; H53; C54; R55; R56; S57; W58; S59; S60; D61; S62; T63; D64; S65; V66; I67; S68; S69; S71; G72; N73; T74; Y75; R77; E107; L109; G110; E111; D112; T113; E115; T126; I128; L130; M132; K136; W141; L142; H145; C146; Q148; V149; D151; R179; T181; E182; R243; D244; S245; K246; E247; K248; E250; R251; L253; A254; Y255; K257; R258; M262; K265; A266; F269; W270; K272; I273; V274; K276; N277; N278; M281; L285	0.334459	4087.77	8994.57	0.312464	7.4589	3.97808	-29.5314	-48.8052	0.386592
P36406	P61077	G32; V33; C34; E35; D36; K44; D58; C59; R62; L63; P64; H66; R71; P73; F74; R76	0.027875	537.756	1246.03	0.301469	M1; K4; R5; K8; D12; D59; P61; F62; I88; S91; Q92; W93; S94; P95; A96; L97	0.108844	554.168	1191.49	0.317456	9.15815	3.66326	-2.94298	-5.90726	0.377518
P36406	P61088	V26; E30; G32; V33; C34; E35; D36; V37; D43; K44; D58; C59; R62; L63; P64; P73; F74; R76	0.031359	574.203	1285.94	0.308687	M1; A2; G3; L4; P5; R6; R7; K10; R14; E61; Y62; P63; M64; W95; S96; P97; A98; Q100	0.118421	595.924	1387.88	0.300394	6.83687	15.3829	-3.91327	-9.03784	0.245203
P36406	P62328	V309; H313; E316; K317; I319; W320; Q323; Q324; D327; M328; I330; L331; E334; V335; A337; A338; H341; K344; E359; L363; T366; L367; Q370; Q373; F374; E376; V377; H380; I381; Q382; R396; H398; I399; E404; I405; R406; I436; G437; F438; V440; T451; W453; V455; G456; K458; K460; L461; L464; H467; Y468; L470; N471; Q473	0.092334	1614.97	3946.57	0.290382	D3; K4; P5; D6; M7; E9; I10; E11; F13; D14; K15; K17; L18; K19; K20; T21; E22; T23; Q24; E25; K26; N27; P28; L29; P30; T34; I35; Q37; E38; K39; A41; G42; E43; S44	0.772727	1800.86	4264.48	0.29691	5.85508	2.34203	-15.8737	-21.8023	0.458774
P36406	P62837	G32; V33; C34; E35; D36; K44; D58; C59; R62; L63; P64; H66; P73; F74; R76	0.026132	519.106	1138.01	0.313258	M1; K4; R5; K8; D59; P61; F62; I88; S91; Q92; W93; S94; P95; A96; L97	0.102041	553.933	1148.96	0.325289	5.5916	3.72773	-3.83007	-5.90628	0.286337
P36406	P78324	M1; A2; T3; L4; V5; V6; N7; K8; L9; G10; A11; G12; V13; D14; S15; R17; S20; R21; G22; T23; A24; V25; K27; V28; L40; Q41; G42; V45; R47; L48; L49; L50; C51; G52; H53; T54; D75; Q77; W87; K90; K91; N92; F93; A94; L95; L96; E97; L98; E100; R101; L102; Q103; N104; G105; P106; I107; Q109; Y110; G111; A112; A113; E114; E115; I117; G118; I119; G121; S123; I226; I230; L231; M233; A234; I237; R238; F240; T241; E242; I244; S245; S248; R249; V252; G253; Q256; H257; G260; G261; E262; Q263; I264; D267; G268; I269; M271; A272; H273; T274; E275; H276; V277; P278; T280; E282; N283; S286; C287; R289; A290; Y291; Y293; D294; L295; E297; T298; R301; Q302; E304; M305; A306; S308; V309; A312; H313; R315; E316; K317; L318; I319; W320; R322; Q323; Q324; E326; D327; M328; I330; L331; L332; E334; V335; S336; C339; C342; E343; L346; D350; C351; V353; V354; L355; A356; K357; Q358; E359; I360; T361; R362; L363; L364; T366; L367; Q368; K369; Q370; Q371; Q373; F374; T375; E376; V377; A378; D379; H380; I381; Q382; L383; F391; T392; K393; D394; N395; R396; V397; H398; I399; G400; P401; K402; M403; E404; I405; R406; F438; V440; E441; T442; E444; K449; T451; W453; H467; Y468; L470; N471; T472; Q473	0.360627	7892.12	16284	0.326443	M1; E2; P3; A4; G5; P6; A7; P8; G9; R10; L11; G12; P13; L14; L15; C16; L17; L18; L19; A20; A21; C23; A24; W25; S26; G27; V28; A29; E31; E32; Q35; I37; P39; D40; K41; S42; L44; T50; T52; R54; T56; A57; T58; S59; L60; V93; S94; N100; N101; M102; D103; S105; R107; E141; S143; R145; P177; R178; D179; V201; G202; E203; S204; Y207; V233; Q236; G237; D238; R241; V263; R264; A265; E266; N267; Q268; N270; Q281; S300; T301; V302; T303; E304; Y310; W312; M313; W315; L317; N319; P353; K354; Q356; G357; S358; N359; T360; A362; N364; R370; Y373; I374; V376; G377; V378; C380; T381; L383; V384; L387; M388; A390; L391; V394; R395; Q398; K399; A401; G403; T405; S406; S407; T408; R409; L410; H411; E412; P413; E414; K415; N416; A417; R418; T421; Q422; D423; T424; N425; D426; I427; T428; Y429; A430; D431; L432; N433; L434; P435; K436; G437; K438; K439; P440; A441; P442; Q443; E452; Y453; A454; I456; Q457; T458; Q461; P462; A463; T469; Y470; A471; L473; M475; V476; H477; L478; N479; R480; T481; P482; K483; Q484; P485; A486; P487; K488; P489; E490; P491; S492; F493; S494; E495; Y496; A497; S498; V499; Q500; V501; P502; R503; K504	0.390873	7999.82	17661	0.311753	5.7891	3.39795	-92.8934	-123.364	0.042036
P36406	Q01546	M1; A2; T3; L4; V5; V6; N7; K8; L9; G10; A11; G12; V13; D14; S15; Q18; G19; R21; G22; T23; A24; V25; V26; K27; V28; E30; C31; G32; V33; E35; V37; L48; C51; G52; H53; T54; L63; P64; P73; F74; D75; R76; Q77; N92; A94; L95; E97; L98; R101; E114; E115; I117; G121; E122; S123; I124; I125; R126; C127; D128; Y138; T140; V141; C142; A143; T144; H145; K158; T159; L160; K162; H163; L168; A169; K171; P172; H173; E174; K175; T176; M177; C178; S179; Q180; H181; Q182; V183; H184; A185; I186; E187; F188; Q196; T197; S198; P199; L200; C203; V218; R227; I230; L231; M233; A234; H235; I237; R238; F240; T241; E242; E243; I244; S245; Y247; S248; R249; L251; V252; I254; V255; I258; E259; A281; A284; R285; I288; R289; F292; L295; H296; L299; C300; E303; L307; V310; V314; K317; L318; L321; R322; Q324; Q325; E326; M328; T329; L332; S333; E334; V335; S336; A337; A338; C339; L340; H341; C342; E343; K344; T345; L346; Q347; Q348; D349; D350; C351; R352; V353; V354; L355; A356; K357; E359; I360; T361; L363; L364; L367; Q368; Q371; F374; T375; A378; I381; Q382; L383; D384; A385; S386; I387; P388; V389; T390; F391; T392; K393; N395; N447; A567; A568; G569; V570; L571; V573	0.353659	8513.71	15322.6	0.357175	R3; Q4; K7; K8; F10; S11; Q15; G16; F17; S18; A22; C32; V33; A34; G38; A50; G51; S52; F53; G54; S55; R56; S57; L58; Y59; N60; L61; S70; V71; A72; A73; G74; S75; S76; G79; G80; F81; C88; G89; F98; F106; G107; G108; G109; A119; G120; G121; F122; G124; A125; G126; G127; F128; F134; G135; G136; P137; G138; S139; F140; G141; G142; P143; G144; G145; F146; G147; P148; G149; G150; F151; P152; G153; G154; I155; Q156; E157; I159; V210; K214; W215; E216; L217; L218; Q219; Q220; Q221; T222; T223; G226; S228; S229; L230; E231; C233; F234; E235; Y237; I238; S239; C242; L245; D246; L249; R252; L259; K260; Q263; V266; E267; K270; Y273; E274; I277; N278; R280; T281; E284; F287; V288; K291; K292; D295; A296; M299; V302; E303; A306; K307; D309; S310; L311; D313; F317; L321; M324; H390; D393; L394; N396; T397; K398; E400; I401; M402; E403; L404; N405; M407; I408; R410; L411; E414; I415; V418; Q421; L425; A428; I429; R435; L465; Y468; M472; K475; L476; D479; I482; A483; Y485; R486; L489; E490; E492; E493; M496; S497; E499; Q501; A503; V504; C505; I506; S507; V508; V509; S510; N511; V512; T513; S514; T515; S519; G520; S521; S522; R523; G524; V525; F526; G527; V529; S534; G535; G536; Y537; K538; G539; G540; S541; S542; S543; S544; S545; S547; Y549; V551; Y559; G560; S563; S564; G565; S566; T567; G568; S578; S579; S580; S581; G582; S583; R584; L585; G586; G587; M598; S600; Q606; T607; S611; Y613; K614; S615; G616; G617; G618; G619; S620; T621; S622; R624; S626; T628; T629; S632; H634; S635; S636; T637	0.404389	7732.58	14743.9	0.344029	8.61735	1.60037	-98.1249	-134.044	0.034445
P36406	Q01850	E334; H341; C351; R352; L355; A356; K357; Q358; E359; T361; R362; L363; E365; T366; Q368; K369; Q370; Q372; Q373; T375; E376; V377; D379; H380; Q382; R396; H398; I399; E404; I405; R406; V408; D413; G414; T418; F422; K425; Q426; P432; I433; P434; T435; I436; G437; F438; N439; V440; E441; T442; K449; T451; W453; V455; K458; K460; L461; L464; H467; Y468; L470; N471; Q473; D480; H483; R486; E502; K514	0.116725	2632.84	5142.66	0.338607	M1; L2; E4; N5; E8; E9; E11; M12; K13; E14; D15; E16; P17; W18; Y19; D20; H21; Q22; D23; Q26; D27; L30; A31; E33; L34; T37; L38; R41; E44; L45; S48; Q51; M52; T55; Q59; L225; K228; E229; E232; L233; Q236; A239; T240; Y243; R246; A247; L250; E253; V254; M257; F267; V268; V271; E272; L274; V275; P276; D277; S278; Y280; V281; R444; T445; Y447; R448; S449; S451; S452; H453; S454	0.154185	2532.77	5543.35	0.313613	4.25894	4.25894	-16.2735	-25.2504	0.433656
P36406	Q02930	M1; A2; T3; L4; V5; V6; K8; A11; G12; V13; R17; G19; S20; R21; T23; A24; K27; V28; E30; C31; G32; V33; C34; E35; F38; S39; Q41; G42; D43; V45; R47; L48; L49; L50; C51; G52; H53; T54; H57; D58; C59; L60; T61; R62; L63; P64; L65; H66; G67; R68; R71; P73; F74; D75; R76; Q77; V78; L81; G82; D83; S84; G85; V86; W87; K90; K91; L98; A112; A113; E114; E115; S116; I117; G118; G121; S123; I125; R126; C127; D128; E129; D130; E131; H133; Y138; V141; C142; A143; T144; H145; L146; S148; E149; C150; Q152; V153; T154; H155; S156; T157; K158; T159; L160; H163; K171; E174; T176; M177; C178; S179; Q180; Q182; V183; I186; T197; S198; P199; L200; K210; I237; Q256; I258; G261; E262; Q263; I264; T274; A281; A284; R285; I288; R289; Y291; F292; Y293; L295; H296; E297; T298; L299; C300; Q302; E303; A306; F391; K393; D394; N395; Y445; K446; R504; D505; V523; E524; T527; H533; C536; C537; G538; R539; S540; W541; Y542; I543; Y555; E556; D559; W560; S562; R563; Q564; V566; A567; A568; G569; V570; L571; D572	0.310105	6136.17	12494.3	0.329362	I2; R14; P21; G22; C23; S24; Q25; R26; F27; H36; K39; H40; F46; P47; S48; I49; K50; T51; D52; N53; M54; L55; S56; D57; Q58; T59; P60; T61; P62; T63; R64; K67; N68; Q116; S119; A120; L122; P123; N124; H125; D126; V129; Q132; Q133; A134; M135; P136; S137; Q139; S140; T145; Q146; A147; P148; R152; L161; S162; L165; H166; N169; R170; R172; Q173; P176; G181; T182; L183; P184; N185; P186; T187; P189; G190; S191; S192; A193; V194; L195; M196; P197; M198; R200; Q201; M202; S203; V204; N205; S206; I208; M209; M211; Q212; G213; P214; H229; S230; A232; K233; M234; L236; K237; L240; T241; H243; M247; N249; G250; N251; M252; N253; T254; M255; G256; M258; M259; Q280; Q282; T283; L284; P285; P286; H287; H288; P289; Y290; P291; H299; H300; P301; H302; P303; Q304; P305; H307; Q308; Q309; P312; H315; S316; H317; S318; H319; L320; H332; P333; P334; L335; H336; T337; Q348; Q349; Q351; P352; T353; Q354; T355; I356; Q357; P358; P359; D373; P374; D375; R377; R378; R379; L382; R386; L403; E404; K406; A407; E408; L410; T411; N414; M415; Q418; P456; E457	0.354331	6116.03	13135.3	0.317694	6.69268	1.7956	-56.6147	-78.9127	0.463906
P36406	Q08426	Y293; D294; E297; T298; C300; R301; E304; M305; S308; V309; D311; A312; H313; R315; E316; I319; W320; Q323; Q324; E326; D327; I330; L331; S333; E334; A338; Q358; E359; R362; L363; E365; T366; K369; Q370; Q373; E376; V377; D379; H380; R396; H398; I399; G400; P401; E404; R406; K425; M430; Q431; P432; I433; T435; I436; G437; F438; N439; V440; E441; T442; K449; T451; W453; V455; L461; L464; K466; H467; Y468; L470; N471; T472; E502	0.125436	2890.02	5795.72	0.332732	T26; L29; R30; K33; E34; Q37; V40; I41; H43; S67; A68; P69; R70; T71; L74; T75; H78; D81; E82; R85; N86; E87; K88; R134; S205; L206; P207; M209; D210; S211; F213; S214; E215; L217; L218; R221; R222; G226; L228; E231; V234; R235; Q238; V241; Q242; Y243; P244; V247; I249; K250; K251; E253; E254; L255; L257; Y258; L260; Q261; S262; G263; A265; R266; Q269; F512; S615; D617; E618; L620; E621; Y625; Y666; S668; T669; V670; G671; P673; T674; E677; K678; K681; R684; N706	0.113416	2891.32	5857.17	0.330494	2.42158	2.07564	-16.9234	-22.2639	0.590138
P36406	Q08499	M1; A2; L4; V5; V6; N7; K8; L9; G10; A11; V13; L40; Q41; R47; D83; S84; W87; G88; K91; E100; Q103; N104; I107; Y110; A113; E114; I117; D128; E129; Y138; T140; V141; C142; A143; T144; H145; L146; V153; T154; H155; S156; T157; K158; T159; L160; H163; K171; H173; E174; K175; T176; M177; Q182; V183; H184; A185; V189; Q196; T197; P199; L200; L219; A223; I226; R227; S229; I230; M233; C236; I237; T239; F240; T241; E243; I244; Y247; S248; K250; L251; V252; I254; V255; H257; I258; E259; T280; A281; N283; A284; R285; C287; I288; A290; Y291; F292; D294; L295; T298; L299; R301; Q302; M305; A306; V309; A312; H313; R315; E316; K317; I319; W320; R322; Q323; Q324; Q325; E326; D327; M328; I330; L331; S333; E334; A337; A338; Q358; E359; R362; L363; E365; T366; L367; K369; Q370; Q372; Q373; F374; E376; V377; D379; H380; I381; Q382; P388; T392; K393; D394; N395; R396; V397; H398; I399; G400; P401; M403; E404; I405; R406; Q431; P432; I433; P434; T435; I436; G437; F438; N439; V440; T442; K449; T451; W453; V455; K460; L461; P463; L464; H467; Y468; L470; N471; T472; Q473; K501; E502; R504; D505; A506; L507; G538; R539; S540; Q564; L565	0.336237	7138.44	14539.2	0.3293	M1; E2; A3; E4; S6; S18; D19; A21; G22; G23; A24; P29; K30; H31; L32; R34; H35; Y41; Q45; Q47; F48; H54; H56; L57; P58; P59; P60; P61; P62; P63; S64; P65; Q66; P67; Q68; Q70; C71; P72; L73; Q74; P75; P76; P78; P79; P80; L81; P82; P83; P84; P85; P86; P88; G89; A91; R92; A96; A100; T101; G102; R103; V104; R105; H106; R107; Y109; S110; D111; T112; E113; R114; Y115; L116; R119; F153; D154; V155; D156; G158; T159; S160; R163; L176; I177; L178; Q179; A180; N181; F182; V183; H184; S185; Q186; R187; R188; D200; L201; S202; P203; K204; S205; M206; S207; R208; N209; S210; S211; S214; D215; I216; H217; G218; D219; T235; N239; A242; S255; P256; M257; C258; N259; Q260; P261; H318; L319; E321; M322; S323; R324; G326; V329; P481; A482; E484; A485; S597; V599; K669; V672; G673; D676; Y677; H691; P692; D693; Q695; R705; E706; Q709; I712; T731; K733; S754; Q755; E757; E758; D759; T760; S761; C762; S763; S765; L768; C769; D772; S773; T776; E777; P779; L780; D781; Q783; V784; E786; E787; A788; G790; E791; E793; E794; S795; P797; E798; A799; C800; V801; I802; D804; R805; S806; P807; D808; T809	0.23733	7291.33	14616.3	0.332821	5.6827	3.46506	-76.1222	-103.629	0.07689
P36406	Q0VDD7	Y291; D294; L295; T298; L299; R301; Q302; M305; A306; S308; V309; A312; H313; R315; E316; K317; I319; W320; L321; R322; Q323; Q324; E326; D327; M328; I330; L331; S333; E334; A337; A338; Q358; E359; R362; L363; E365; T366; L367; K369; Q370; Q372; Q373; F374; T375; E376; V377; D379; H380; I381; Q382; D384; S386; P388; T392; D394; N395; R396; V397; H398; I399; G400; P401; K402; M403; E404; I405; R406; T418; F422; L424; K425; Q426; D427; E428; F429; M430; Q431; P432; I433; P434; T435; I436; G437; F438; N439; V440; E441; T442; V443; E444; K449; T451; W453; L461; L464; H467; Y468; L470; N471; Q473; K501; E502; R504; D505; G538; Y555; A574	0.186411	4390.53	7784.62	0.360614	M1; T2; K3; R4; K5; K6; L7; R8; S10; G11; E12; L14; Q57; Q58; H59; G60; E61; E62; P63; S68; S70; E73; E74; T75; S77; P78; R80; L81; L82; Q84; P85; E86; K87; E88; P89; A90; P91; L92; P94; S95; S98; F99; R101; F102; V103; P104; Q105; F106; A107; R110; K111; V113; M119; P142; P179; V180; Q181; A182; V183; S186; G187; S189; P194; R197; G198; L201; S202; A203; R206; L265; P266; G267; G268; P269; Q270; E495; G497; A498; Q499; Q500; I502; D504; T505; S507; E508; Q540; I541; D543; A544; L545; A547; D549; F550; E551; P553; E555; Q556; F558; P559; S560; G561; N562; K563; P564; C567; P569; G570; A575; N576; G577; D578; F590; R600; M601; T605; V608; L611; I612; L615; S616; L618; N619; R620; I622; M623; H626; R627; E630; R634; K653; G654; P655; R660; G661	0.200599	4171.4	6739.91	0.3823	9.1101	3.97107	-27.4066	-51.0488	0.71343
P36406	Q13077	M1; T3; L4; N7; L9; G10; V13; D14; R17; S20; R21; T23; A24; K27; V28; E30; C31; G32; V33; E35; F38; H53; T54; V55; R62; L63; P64; L65; H66; R71; P73; F74; R76; L98; L102; R126; D128; E129; D130; E131; A132; H133; Y138; T140; V141; C142; A143; T144; H145; E149; V153; T154; S156; T157; K158; T159; K162; H163; K171; E174; K175; T176; M177; C178; S179; Q182; V183; H184; A185; E187; Q302; E303; M305; A306; L307; S308; V309; V310; D311; A312; H313; V314; R315; E316; K317; L318; I319; W320; L321; R322; Q323; Q324; Q325; E326; M328; T329; L331; L332; V335; S336; A338; C339; L340; C342; E343; L346; Q347; D350; V353; V354; K357; I360; T361; L364; E365; L367; Q368; Q370; Q371; F374; T375; E376; V377; A378; D379; H380; I381; Q382; L383; D384; A385; I387; T392; D394; N395; R396; V397; H398; I399; G400; P401; K402; M403; E404; I405; R406; F422; K425; I436; G437; F438; N439; V440; E441; T442; E444; K449; T451; L464; Y468; N471; Q473; L571; D572; V573; A574	0.289199	5825.3	13027.5	0.308989	M1; A2; S3; S4; S5; G6; S8; R10; P11; A12; P13; D14; N16; E17; F18; P19; F20; G21; C22; P23; P24; C27; Q28; D29; C37; C38; A39; G40; C41; L42; G49; E50; Q52; I53; C57; R58; E60; D61; L62; R70; Q74; H78; F90; V109; T110; Q112; T113; H115; L116; N117; L119; L120; G121; M123; K124; W126; K127; L130; G131; E135; P138; L141; E142; L145; S146; L148; Q149; A152; V154; D159; L160; E161; D163; C164; Y165; A167; P168; C169; E171; S172; E175; L176; Q179; K183; V201; A202; L204; N205; V208; E209; S211; H212; L213; A214; L215; A216; S218; I219; S222; Q223; D225; R226; R228; I229; L230; L232; E233; V236; V237; L239; Q240; Q241; L243; A244; D247; Q248; K252; Q255; T277; C280; H281; S283; A284; C285; G286; R287; T288; V289; S290; F292; R308; Y310; N312; G313; D314; G315; T316; K318; R319; F325; V327; F362; S368; A369; S370; S376; E377; T378; N379; V380; A381; S382; G383; C384; P385; L386; L390; S391; Q394	0.382212	6213.42	12573.5	0.33073	2.99035	3.98713	-60.8023	-77.7241	0.351517
P36406	Q13356	Q302; M305; A306; V309; A312; H313; E316; K317; I319; W320; L321; Q323; Q324; Q325; D327; M328; I330; L331; L332; E334; V335; S336; A337; A338; C339; L340; H341; C342; E343; L346; Q348; D350; V353; V354; K357; E359; T361; R362; L363; L364; E365; T366; L367; Q368; Q370; Q371; Q372; Q373; F374; T375; E376; V377; A378; D379; H380; I381; Q382; L383; D384; A385; S386; P388; D394; N395; R396; V397; H398; I399; G400; P401; K402; M403; E404; I405; R406; F422; K425; Q426; D427; E428; M430; Q431; P432; I433; P434; T435; I436; G437; F438; N439; V440; E441; T442; V443; E444; L448; K449; T451; W453; K458; K460; L461; L464; H467; Y468; Q473; L498; R504; D505; A506; L507; L535; C536; C537; G538; R539; S540; Q564; L565; V566; A567; A568; G569; L571	0.216028	4692.11	9175.05	0.338361	M1; G2; K3; R4; Q5; H6; K8; D9; K10; M11; Y12; I13; T14; C15; Y18; T19; Y22; G23; G24; K25; K26; P27; D28; L29; P30; N33; F34; R36; T108; N112; N113; Y128; E129; E132; Q133; K137; P161; T162; L164; D165; Y196; L197; N199; N201; T204; T207; L208; E210; L211; Y212; E214; F215; K216; G217; I220; L221; T224; M225; P228; H240; Y241; S242; T243; G244; V246; S247; A248; F250; T251; S252; H261; A264; K348; K351; A468; G469; S470; Q471; G472; P473; F476; R477; Q478; G479; V480; G481; K482; Y483; I484; N485; P486; A487; A488; T489; K490; R491; A493; E496; P497; S498; T499; S500; A501; T502; V503; M505; K508; K509; P510; S511; R512; G513; F514; G515; D516; F517; S518; S519; W520	0.228846	4892.42	10721.2	0.313342	4.7994	1.87803	-56.6387	-70.2	0.02538
P36406	Q13671	Q256; G261; E262; Q263; I264; E266; D267; G268; I269; G270; M271; A272; H273; T274; Y293; D294; L295; H296; E297; T298; L299; C300; R301; Q302; E303; E304; M305; A306; S308; V309; A312; H313; R315; E316; K317; I319; W320; L321; Q323; Q324; D327; M328; I330; L331; L332; E334; V335; S336; A337; A338; C339; L340; H341; C342; E343; K344; L346; Q347; Q348; D349; R352; V353; V354; K357; E359; I360; T361; R362; L363; L364; E365; T366; L367; Q368; K369; Q370; Q371; Q372; Q373; F374; T375; E376; V377; A378; D379; H380; I381; Q382; L383; D384; T392; K393; D394; N395; R396; V397; H398; I399; G400; P401; M403; E404; I405; R406; M430; P432; I433; P434; T435; I436; G437; F438; N439; V440; E441; T442; K449; T451; W453; D454; V455; G456; K460; L461; L464; K466; H467; Y468; Y469; L470; N471; T472; Q473; E500; K501; E502; R504; D505; L507; Q564; L565	0.245645	6818.59	11713.5	0.367935	M1; E2; P4; G5; S7; G8; A41; P67; Q71; Q73; N75; A76; A77; N97; T98; R99; Y121; K172; E173; E175; A176; S178; H179; L180; G181; I182; E183; S186; S187; S188; L189; I191; K192; G200; P201; V202; L203; P204; R209; P211; Q212; L214; D215; T218; A220; A221; L222; C223; F224; F225; N226; P227; L228; F229; D232; L233; G234; P235; T236; K237; R238; E239; K240; F241; K242; R243; S244; F245; K246; V247; S250; T251; E252; T253; S254; S255; P256; L257; S258; P259; P260; A261; V262; P263; P264; P265; P266; V267; P268; L270; A273; V274; S276; Q277; T278; E279; L281; Q285; L286; L287; R288; E290; R296; V297; P298; A299; G300; S301; G302; P303; S304; L305; P306; P307; M308; P309; S310; L311; Q312; E313; V314; D315; C316; G317; S318; P319; S321; S322; E324; E325; V327; P328; G329; S330; R331; G332; P334; H339; L340; G341; R342; R343; R344; P345; L346; L347; M350; F354; C355; S356; L358; A359; P360; E361; Q363; R366; P419; E420; K421; L422; L423; S424; P425; R427; L516; K520; Y523; M524; R527; E532; G533; A534; G535; E574; Y577; Y578; H626; A645; V646; P647; P648; E649; T654; L658; K662; E757; G758; G759; Q760	0.241379	6408.66	13505.1	0.321821	6.19932	2.41925	-73.9145	-98.0727	0.055399
P36406	Q14565	E297; T298; C300; R301; Q302; E304; M305; L307; S308; V309; D311; A312; H313; R315; E316; W320; Q323; Q324; D327; M328; I330; L331; E334; T366; K369; Q370; Q373; F374; E376; V377; T392; D394; R396; V397; H398; I399; G400; M403; E404; I405; R406; I436; G437; F438; T451; W453; V455; K460; L461; P463; L464; H467; Y468; L470; N471; Q473; E502; D505	0.101045	1958.06	4445.37	0.305783	T87; A88; F89; Y91; S92; E93; R95; K96; V98; H100; E107; K110; L111; G113; G114; A148; G149; R236; G275; A276; T277; M278; T279; F280; Q281; A282; D283; P284; K285; K286; R304; K305; G306; R307; L310; I312; K314; S318; P319; E320; M321; P322; E323; N324; E325; A326; T327; D337; A338; K339; E340	0.15	1983.97	4498.73	0.30604	3.55147	4.56617	-13.4398	-19.8965	0.327754
P36406	Q14657	V309; H313; R315; E316; I319; W320; R322; Q323; Q324; E326; D327; M328; I330; L331; E334; Q373; F374; E376; V377; H380; H398; I399; G400; E404; R406; T418; T419; L421; F422; K425; P432; I433; P434; T435; I436; G437; F438; N439; V440; E441; T442; T451; W453; K460; L461; L464; H467; Y468; L470; N471; Q473	0.08885	1797.28	3931.48	0.313729	A37; P38; P39; A40; H41; P43; R47; S51; G55; S56; R57; M58; R59; P60; L73; E74; E76; I77; H79; G80; S81; P84; D85; A86; E87; P88; Q90; R91; V92; D96; T98; R107; K109; A110; E111; N122; Q126; L129; V130; R132; T133; M134; R136; F137; G138; P139; P140; R143	0.335664	1828.54	4255.28	0.300558	3.3096	5.516	-13.3028	-19.6875	0.462441
P36406	Q14D33	R21; T23; A24; V25; V26; K27; R101; L102; G105; P106; Q109; Y110; I117; G121; H173; E174; T176; M177; C178; S179; Q180; H181; Q182; V183; H184; I186; Q196; T197; S198; P199; L200; V204; C205; Y208; G209; K210; L219; E220; A223; I226; R227; I230; L231; A234; H235; I237; R238; T241; E242; S245; D246; S248; R249; V252; G253; Q256; I258; E259; G260; G261; E262; E275; H276; V277; P278; G279; A281; E282; N283; R285; S286; C287; R289; A290; Y291; Y293; D294; E297; R301; E304; M305; S308; V309; D311; A312; H313; R315; E316; K317; I319; W320; R322; Q323; Q324; E326; D327; M328; I330; L331; E334; T366; K369; Q370; Q373; F374; E376; V377; H380; Q382; T392; D394; R396; V397; H398; I399; G400; P401; K402; M403; E404; I405; R406; F422; K425; I436; G437; F438; N439; V440; E441; T442; T451; W453; K460; L461; P463; L464; K466; H467; Y468; L470; N471; Q473; K501; E502; L565	0.254355	4916.37	11206	0.304942	M1; D2; R3; A6; A10; V25; V27; L28; L29; P30; E31; H32; S33; L34; V35; C38; D40; G41; H58; C59; P60; G61; H73; W75; W76; D77; S80; H81; R82; G83; L84; K86; L96; C97; P98; A99; K197; P222; A223; S252; T282; E284; K286; L289; G292; R293; G294; S295; L296; C297; S298; P299; V300; K378; V381; A382; E383; V384; A385; E386; G387; N388; G389; K390; E391; L423; P424; F425; P426; A427; D428; V429; Q430; G431; K432; H453; N460; A461; E462; G463; P464; T466; G503; Q506; K507; L510; R513; F514; A517; R518; C519; G520; R522; R523; E524; D526; E527; R528; G530; R531; A532; C533; R534; R535; H537; A538; E539; P540; Y541; F544; W545; V548; S549; T551; V552; C553; F555; W556; L557; C559; M560; C561; R562; L563; N564; P565; G566; I567; Y568; P569; Q570; Q571	0.230769	5436.71	10240.9	0.346782	3.47723	4.05676	-50.6426	-66.4482	0.290728
P36406	Q15040	M305; V309; A312; H313; E316; K317; I319; W320; Q323; Q324; D327; I330; L331; L332; E334; V335; A337; A338; C339; H341; C342; E343; T345; L346; V353; K357; Q358; E359; I360; T361; R362; L363; L364; E365; T366; L367; Q368; K369; Q370; Q371; Q372; Q373; F374; E376; V377; H380; Q382; E404; R406; K425; I433; P434; T435; I436; F438; N439; V440; E441; T442; T451; W453; V455; K460; L461; L464; K466; H467; Y468; L470; N471; E502	0.123693	2747.67	5805.38	0.321251	M1; S2; C3; V4; P5; W6; G8; D9; K10; A11; K12; S13; E14; S15; L16; Q25; I26; Y27; K30; Q31; R32; R33; E34; F45; Q46; D47; S48; N49; A50; F51; T52; R53; D54; T55; Q57; E58; I59; Q61; R62; L63; M68; V69; K74; M76; L77; G78; N79; A89; Q92; T93; K94; G95; Y96; M116; S124; C127; W128; G129; P130; L131; L133; P134; L135; R137; R144; S155; K156; L157; K158; E190; E191	0.351485	2817.17	6463.18	0.303563	2.51579	3.95339	-31.1788	-38.3795	0.218027
P36406	Q15560	G67; Y291; F292; L295; H296; L299; C300; R301; E303; E304; M305; L307; S308; V309; D311; A312; R315; E316; I319; R322; F391; K393; N395; V523; E524; T527; H533; G538; R539; S540; W541; Y542; I543; Q544; E556; D559; W560; R563; Q564; A567; A568; G569; V570	0.074913	1535.16	3520.34	0.303662	K141; M145; A148; K184; N187; R188; R190; S191; R192; I193; S194; N195; K197; V220; M221; T222; S223; E224; R235; K236; M238; T239; K240; E241; A242; I243; R244; E245; H246; Q247; M248; A249; R250; T251; Q255; K263; K266; N268; S279; V288; C289; N290; E291; C292; G293; N294; R295	0.157191	1522.56	3691.74	0.291996	3.27041	3.9245	-5.03155	-9.48401	0.656384
P36406	Q15637	M1; A2; T3; L4; V5; V6; N7; K8; L9; G10; A11; G12; V13; D14; S15; G16; R17; Q18; G19; S20; R21; G22; T23; A24; V25; V26; K27; V28; L29; E30; G32; V33; C34; E35; D36; V37; K44; L48; L49; L50; C51; G52; H53; D58; C59; L60; T61; R62; L63; P64; L65; H66; G67; R68; R71; P73; F74; D75; R76; Q77; T79; D80; L81; G82; D83; S84; G85; V86; W87; G88; L89; K90; K91; N92; F93; A94; E97; L98; L99; R101; L102; Q103; N104; G105; P106; I107; Q109; Y110; A113; S116; I117; I119; S120; I124; R126; E131; A132; H133; L134; C147; S248; L251; V252; V255; Q256; E259; G261; E262; P278; E282; R285; S286; I288; R289; A290; Y291; F292; Y293; D294; L295; H296; E297; T298; L299; C300; R301; Q302; E303; E304; M305; A306; L307; S308; V309; A312; H313; R315; E316; K317; I319; W320; L321; Q323; Q324; E326; D327; M328; I330; L331; E334; V335; A337; A338; H341; Q348; R352; L355; A356; Q358; E359; I360; R362; L363; T366; L367; K369; Q370; Q371; Q373; F374; E376; V377; A378; H380; I381; Q382; F391; T392; K393; D394; N395; R396; V397; H398; I399; G400; P401; K402; M403; E404; I405; R406; T418; F422; K425; Q426; M430; I433; P434; T435; I436; G437; F438; N439; V440; E441; T442; E444; K449; T451; W453; K460; L461; L464; K466; H467; Y468; L470; N471; T472; Q473; K501; E502; R504; D505; A506; L507; C537; G538; R539; S540; Q564; L565; A567; A568; V570	0.41115	10120.1	17561.8	0.365585	M1; A2; T3; A5; N6; R21; W22; N23; Q24; M27; E28; P34; G35; R66; E90; K92; R102; A127; D128; K130; E149; N151; V153; G154; L155; I157; G158; P159; R160; G161; L164; K165; E168; K174; M176; I177; S182; V183; K184; G186; K187; V188; E234; D235; R240; Q243; L244; L247; N251; T253; R255; E256; D257; D258; I261; W265; Q266; S267; S268; E269; T270; R271; S272; I273; T274; T276; T277; V278; T280; K281; I288; A289; S290; D291; K293; R296; D299; P300; Q301; S302; A303; Q304; D305; R308; M309; E312; Y313; S315; L316; M317; E319; L320; G321; E322; A323; P324; V325; P326; A327; S328; V329; G330; S331; T332; P339; L340; A341; P349; A350; N351; N352; P353; P354; P355; P356; S357; L358; M359; S360; T361; T362; Q363; S364; R365; P366; P367; W368; M369; N370; S371; G372; P373; S374; E375; R377; H380; M382; G384; G385; G386; P387; G388; G389; P390; G393; H395; F397; L401; S403; L404; T405; G406; G407; H408; H411; P412; M413; Q414; H415; N416; P417; N418; G419; P421; P422; W424; M425; P427; P428; P438; P439; G440; H441; H442; Q449; Y450; G452; S453; T454; P455; S458; G459; V460; R462; L463; H464; Q465; G466; K467; G468; M469; M470; P471; P472; M477; M478; P479; P480; P481; P482; P483; P484; P485; Q488; Q506; P507; P509; P510; P511; M517; A518; S519; S520; T521; P522; L523; P524; W525; Q526; T529; T530; T531; T532; T533; T534; S535; A536; G556; P558; L569; P570; P571; G572; V573; Q574; P575; P576; L577; P579; P582; P583; P584; P585; P586; P587; P588; P589; S592; A593; G594; M596; Y597; A598; P599; P600; P602; S610; F612; V613; M615; M616; G617; M618; G619; V620; A621; M623; P624; P625; F626; G627; M628; P629; P630; A631; P632; P633; P634; P635; P636; P637; Q638; N639	0.442879	9976.72	19096.1	0.343164	5.07544	2.28892	-111.385	-142.588	0.245669
P36406	Q15742	T298; R301; Q302; M305; A306; S308; V309; D311; A312; H313; R315; E316; K317; I319; W320; R322; Q323; Q324; E326; D327; M328; T329; I330; L331; S333; E334; A337; A338; H341; K344; T345; Q347; Q348; D349; R352; A356; E359; R362; L363; T366; L367; K369; Q370; Q373; F374; E376; V377; A378; D379; H380; I381; Q382; L383; T392; K393; D394; R396; V397; H398; I399; G400; P401; K402; M403; E404; I405; R406; T418; F422; K425; Q426; E428; M430; Q431; I433; P434; T435; I436; G437; F438; N439; V440; E441; T442; E444; K449; T451; W453; V455; K460; L461; L464; K466; H467; Y468; Y469; L470; N471; T472; Q473; E502; R504; D505; A506; L507; L565	0.184669	4464.9	7635.33	0.368993	T8; A9; E10; Q11; P12; P13; G14; S18; R21; T22; P25; R26; L27; K28; P29; A35; L36; P37; R38; E59; V117; V120; V122; S123; S124; I125; P126; L127; K129; I130; S131; T133; A134; T136; R137; K138; S140; M141; G144; H145; S147; P148; G149; E150; K151; A152; G153; A155; R156; S157; F158; S162; P163; L164; L166; G167; E168; L170; S171; P172; P174; G175; E192; S193; G196; A197; G199; E200; A203; L270; K313; Q314; V341; L378; K379; Q380; E381; E384; Q385; S386; H387; P388; E389; I390; Q392; L415; S416; G417; E418; S419; L420; D421; G422; H423; L424; Q425; A426; V427; C430; L464; A467; R468; S471; H472; R474; V475; L478; S479; P480; C481; V482; P486; A489; E490; E493; L495; D497; R498; C499; P500; A501; G503; P504; P506; A507	0.238095	4311.88	7185.57	0.375029	6.1526	4.55748	-36.9701	-56.4	0.1495
P36406	Q16527	S20; R21; T23; A24; V25; V26; K27; G32; V33; C34; E35; D36; K44; H53; D58; C59; R62; L63; P64; L65; H66; P73; F74; D75; R76; Y291; F292; L295; H296; T298; L299; Q302; E303; M305; A306; V309; H313; E316; K317; W320; D379; H380; I381; Q382; F391; K393; D394; N395; R396; V397; H398; I399; G400; P401; K402; M403; E404; I405; R406; L424; K425; D427; E428; F429; M430; Q431; P432; I433; T435; I436; G437; F438; V440; E441; T442; V443; E444; Y445; K446; K449; T451; W453; L464; K466; H467; Y468; L470; N471; Q473; L507; V523; E524; T527; H533; C536; C537; G538; R539; S540; W541; Y542; I543; Q544; M552; G553; Y555; E556; L558; D559; W560; R563; Q564; A567; A568; G569; V570; V573; A574	0.205575	3875.76	8968.85	0.301742	M1; P2; V3; W4; G5; R15; T16; Y18; A20; E21; H31; R32; C33; L36; R41; N43; K69; G70; Y71; G72; Y73; G74; Q75; G76; A77; G78; T79; L80; N81; E86; R87; L88; G89; I90; K91; P92; V95; Q96; P97; H98; R99; P100; T101; T102; N103; P104; N105; T106; K108; F109; A110; Q111; K112; Y113; G114; G115; A128; A129; K131; I132; I133; G134; A135; G136; K141; F144; L153; E154; S155; T156; T157; L158; T159; K168; A172; G176; P177; K178; G179; F180; G181; Y182; G183; Q184; G185; A186; G187; A188; L189; V190; H191; Q193	0.476684	4231.96	8576.27	0.33041	6.66032	0.986714	-30.8807	-44.3579	0.391811
P36406	Q2TBE0	Y293; D294; E297; T298; C300; R301; Q302; E304; M305; A306; L307; S308; V309; D311; A312; H313; R315; E316; K317; I319; W320; Q323; Q324; D327; M328; I330; L331; E334; V335; A337; A338; C339; H341; C342; E343; K344; L346; Q347; Q348; D349; D350; C351; R352; V353; V354; L355; A356; K357; Q358; E359; I360; T361; R362; L363; L364; E365; T366; L367; Q368; K369; Q370; Q371; Q372; Q373; F374; T375; E376; V377; D379; H380; Q382; S386; I387; P388; T392; D394; N395; R396; V397; H398; I399; G400; P401; K402; M403; E404; I405; R406; F422; K425; E428; F429; M430; Q431; P432; I433; P434; T435; I436; G437; F438; N439; V440; E441; T442; E444; K449; T451; W453; L464; K466; H467; Y468; L470; N471; Q473; K501; E502; R504; D505	0.209059	5502.58	9718.8	0.361503	M1; T3; S4; M5; A7; A8; F12; K163; T164; V165; L170; E173; K174; M177; I180; K184; L193; E195; R196; E197; L198; N199; P200; Y201; W202; T207; G208; L209; P210; P211; E212; C214; S215; V216; S217; W287; R288; P290; D294; E301; D306; L307; K309; Y310; G311; S313; S314; R315; R317; Y318; T321; D322; T323; K325; N326; N329; E330; I333; K339; R340; P341; G342; S343; E345; T346; C347; R348; R349; E350; S351; N352; P353; R354; Q355; Q357; E358; F361; G362; N363; L364; R365; A366; K367; F368; L369; R370; P371; D374; E375; L377; S378; L401; C402; S403; G404; F405; R406; K407; P408; K410; S412; R415; L416; S418; W419; R421; S422; D423; G424; R425; D427; K428; K429; H430; S431; N432; Q433; K434; P435; E437; E612; N615; K616; F618; M619; M621; A622; S623; F625; T629; L636; K761; E794; E795; W796; S797; M798; N799; G817; L818; P819; V834; I835; E836; D837; Q838; K840	0.16443	5364.27	10004.4	0.34904	6.25756	3.12878	-38.7646	-60.1866	0.172487
P36406	Q3KP44	G16; R17; Q18; G19; N104; P106; I107; Y110; G111; I117; T176; M177; C178; S179; Q180; H181; Q182; V183; H184; I186; V189; C190; L191; Q196; T197; S198; P199; L200; V204; Y208; K215; H216; S217; V218; P221; E222; Q225; I226; A228; S229; I230; D232; M233; A234; H235; C236; I237; T239; F240; E243; I244; D246; Y247; R249; K250; L251; G253; I254; Q256; H257; I258; Q263; I264; V265; E266; D267; E275; H276; V277; P278; T280; A281; N283; A284; S286; C287; I288; A290; Y291; F292; Y293; D294; L295; T298; L299; R301; Q302; E304; M305; A306; S308; V309; A312; H313; E316; W320; Q323; Q324; D327; M328; I330; L331; E334; A337; A338; L340; H341; E343; K344; T345; Q347; Q348; R352; L355; A356; E359; R362; L363; T366; K369; Q370; Q373; F374; E376; V377; H380; K393; D394; N395; R396; V397; H398; I399; G400; K402; M403; E404; I405; R406; M430; Q431; I433; P434; T435; I436; G437; F438; K449; T451; W453; H459; L461; P463; L464; K466; H467; Y468; Y469; L470; N471; T472; Q473; E500; K501; E502; R504; D505; L565	0.292683	6137.18	13423	0.313759	M1; M2; R3; Q4; A5; T6; M7; D8; F9; S10; T11; P12; V14; F15; D16; Q17; Q18; R19; V26; T29; M30; N41; A42; A45; R72; A74; D75; G105; W106; L107; E108; V111; A136; P138; D139; M140; R141; Q174; P175; Q176; H177; N207; F343; L346; I349; F350; C351; K352; K354; K355; Q358; R369; Y370; R371; E372; D374; Q400; V401; A402; M403; V404; E405; F406; K409; T410; S411; D412; N413; S414; Y416; Q435; P439; I440; T441; G443; N444; N445; F446; L447; T448; S450; H451; T454; D491; P493; W494; N499; Q500; V501; F502; Y504; K505; W507; T508; V509; S510; S511; S512; K514; L515; D517; R518; V522; P524; P532; P533; H534; L535; L538; H539; N540; P541; G544; Q545; N546; F547; H549; L550; N553; R554; K556; I557; D559; L560; P561; F562; T563; N566; L567; A568; Q573; L576; S577; E579; P580; T583; N584; V586; L587; I590; P591; Q593; R594; R595; S597; T598; A600; E601; E602; S603; E604; H605; S606; A607; N608; P609; T610; D612; E613; N614	0.260586	6232.69	12159.8	0.338872	6.30564	1.9402	-58.4652	-80.2472	0.112528
P36406	Q53FD0	E282; N283; A284; R285; S286; C287; I288; R289; A290; Y291; F292; Y293; D294; L295; H296; E297; T298; L299; C300; R301; Q302; E303; E304; M305; A306; L307; S308; V309; V310; D311; A312; V314; R315; K317; L318; I319; L321; R322; Q324; Q325; E326; M328; T329; L331; L332; S333; V335; S336; C339; L340; C342; E343; T345; L346; Q347; D350; V353; V354; K357; Q358; I360; T361; L364; E365; L367; Q368; Q370; Q371; Q372; F374; T375; E376; A378; D379; H380; I381; Q382; L383; D384; A385; S386; I387; P388; V389; F391; K393; D394; N395; R396; V397; P401; K402; F422; L424; K425; Q426; D427; E428; M430; I433; E441; T442; V443; E444; Y445; K446; N447; K449; Q473; A495; L498; T499; E500; K501; R504; D505; A506; L507; Q515; V523; E524; T527; H533; K534; L535; C536; C537; G538; R539; S540; W541; Y542; I543; Q544; G545; M552; G553; Y555; E556; L558; D559; W560; S562; R563; Q564; L565; V566; A567; A568; G569; V570; L571; D572; V573; A574	0.270035	7499.98	11631	0.392033	A2; G3; L4; Q5; L7; L11; P12; V13; G14; V15; M16; L17; P18; H19; N20; T21; T22; E23; A24; P25; G26; H28; S29; A30; K31; Q32; D33; S34; Y35; E36; Q37; S41; Q42; L45; K46; L49; R50; F53; Q54; L57; K67; H71; K73; W74; N75; T76; Q77; T78; K79; A80; R81; S82; Y83; S84; Y85; P86; C88; T89; G90; I91; S92; Q94; D95; E97; S98; Q101; Q103; L107; Y109; S111; G112; P113; Q114; S115; Y117; N121; N122; Q123; F125; K130; K131; R132; V133; G134; V135; D136; A138; F139; P140; L141; K142; P143; M144; V145; H146; R147; K148; N162; Y164; P165; R166; P167; P168; E169; R171; S187; T191; N204; F205; D206; E209; W210; Q212; I213; L216; E217; A219; G220; L223; E224; E226; I227; K230; Q231; L233; L234; K237; L238; K240; T241; E244; L245; I248; K252; W306; S309; Q310; S313; G314; P315; F318; S319; Y321; R322; R325; E329; V332; P345; S346; V347; E348; K349; F350; S351; P352; P353; E355; S376; S377; G378; S379; S380; G381; E385; P386; L388; R396; K397; F398; L399; R402; R405; H406; I409; M413; K417; R418; K419; V420; F421; D422; S423; S424; R427; A428; T431; L433; Q435; Y436; L437; N438; W439; G441; P442; A443; S444; K446; E448; Q451; K452; S453; N454; W455; R456	0.447368	7400.16	14909.6	0.3317	6.17444	2.55031	-79.1623	-106.657	0.052461
P36406	Q64LD2	D83; S84; W87; A112; E115; G118; I119; D128; E129; Y138; T140; V141; C142; A143; T144; H145; Q152; V153; T154; H155; S156; T157; K158; T159; L160; K162; H163; K171; H173; E174; K175; T176; M177; C178; S179; Q180; H181; Q182; V183; H184; A185; I186; T197; S198; P199; L200; M201; C203; C205; K210; H211; I226; S229; I230; D232; M233; C236; I237; F240; I244; Y247; L251; V255; A284; R285; I288; Y291; F292; D294; L295; T298; L299; R301; Q302; M305; A306; V309; A312; H313; R315; E316; K317; I319; W320; R322; Q323; Q324; E326; D327; M328; T329; I330; L331; L332; S333; E334; S336; A337; A338; L340; H341; K344; Q358; E359; R362; L363; T366; L367; K369; Q370; Q372; Q373; F374; E376; V377; H380; I381; Q382; K393; D394; N395; R396; V397; H398; I399; K402; M403; E404; R406; I433; P434; T435; I436; G437; F438; V440; T442; K449; T451; W453; L464; K466; H467; Y468; L470; N471; Q473; E502; R504; D505; G538; R539; S540	0.266551	5407.44	12228.2	0.30662	M1; T2; A3; R4; T5; L6; S7; L8; M9; A10; V13; A14; D17; S18; D19; S20; E21; A22; N31; A32; T33; G34; Q35; Q36; K37; R44; G47; Q48; S52; G53; L55; D56; V57; P58; K59; A60; G61; A62; Q63; P64; T65; H67; G68; S69; C70; E71; D72; P73; G75; Y76; R77; L78; P79; A81; L83; G84; R85; S86; D87; P92; S93; L96; W98; P99; K101; E102; P103; Q104; V105; T106; F107; P108; I109; K110; E111; P112; S113; C114; S115; S116; L117; W118; T119; S120; H121; P123; A124; S125; M127; P128; L129; A130; R133; K135; Q136; V137; K138; N142; F143; P144; K145; F148; D171; C172; V173; V174; P175; Y176; T177; P178; R180; L181; R184; Q185; P203; A204; R206; T292; E293; D313; F314; R331; D333; F334; R335; F354; K373; A374; T375; Q377; S398; T399; R400; D401; S402; A403; D404; R405; W410; D411; T414; A416; K417; I418; S419; N420; Q421; H424; E425; R426; W457; P458; R460; M461; R463	0.284926	5498.18	13106.6	0.295526	5.31836	3.66783	-47.8618	-68.1798	0.317974
P36406	Q6NYC8	C287; A290; Y291; D294; L295; E297; T298; L299; R301; Q302; E304; M305; A306; S308; V309; D311; A312; H313; R315; E316; K317; I319; W320; R322; Q323; Q324; E326; D327; M328; T329; I330; L331; S333; E334; S336; A337; A338; L340; H341; K344; D350; C351; V354; L355; A356; K357; Q358; E359; T361; R362; L363; E365; T366; L367; K369; Q370; Q373; F374; E376; V377; D379; H380; I381; Q382; T392; D394; N395; R396; V397; H398; I399; G400; P401; K402; M403; E404; R406; D413; G414; K417; T418; F422; L424; K425; Q426; E428; M430; Q431; P432; I433; P434; T435; I436; G437; F438; N439; V440; E441; T442; V443; E444; K449; T451; W453; G457; K458; H459; K460; L461; R462; P463; L464; K466; H467; Y468; L470; N471; Q473; R486; E489; S492; E493; K496; T499; E500; K501; E502	0.221254	5592.29	9620.99	0.367593	Q10; A13; R14; Q17; E18; S75; A76; V77; L78; L79; E80; A81; I82; P84; V85; H86; N88; F90; I91; E94; R95; R112; K113; P114; A169; R170; D171; W172; R173; Q174; S175; P176; G177; V179; R185; R210; S252; V254; Q255; L256; A258; T259; E260; R262; L263; R264; E267; Q270; G322; E323; R324; G325; M326; K327; T329; W332; K333; L336; K340; R391; A437; P438; T439; A440; P441; Q442; P443; P444; D446; M449; L452; F453; V456; V462; A464; P465; R466; R467; S468; G469; H470; T471; F472; T473; V474; N475; P476; R477; R478; S479; P481; P482; A483; T484; T487; P488; S490; P491; R505; Y506; P507; T508; A509; E510; I512; V514; G516; L538; Y553; P554; S555; E556; S557; V559; L560; L563; G564; P565; E566; P567; E568; V569; P570; S571; A572; P573; N574; P575; P576; D582; D585; E586; E588; L589; L592; P594; E595; L596; Q597; G598; G599; L600; R601; T602; K603; I606; E609; C611; R612; R613	0.244698	5422.16	9600.57	0.36093	8.53425	3.08686	-46.0976	-73.2921	0.122776
P36406	Q6P1J9	M1; A2; T3; L4; V5; V6; N7; K8; L9; G10; A11; G12; V13; D14; S15; G16; R17; Q18; V26; K27; V28; L29; E30; C31; E35; L48; L49; L50; C51; G52; H53; H66; G67; R68; A69; F74; D75; Q77; V78; T79; D80; L81; G82; G88; L89; K90; K91; F93; A94; E97; L98; R101; L102; G105; P106; Q109; E259; G260; G261; E262; D267; G268; I269; M271; H273; T274; E275; H276; V277; P278; E282; N283; R285; S286; R289; Y293; H296; E297; C300; R301; E303; E304; M305; L307; S308; V309; D311; A312; H313; R315; E316; K317; I319; W320; L321; R322; Q323; Q324; Q325; E326; D327; T329; I330; L332; S333; E334; S336; A337; L340; H341; K344; Q348; E359; E376; V377; D379; H380; Q382; S386; I387; P388; T392; R396; V397; H398; I399; G400; P401; E404; I405; R406; V408; Q431; P432; I433; P434; T435; I436; G437; F438; V440; T442; K449; T451; W453; K460; L461; P463; L464; K466; H467; Y468; L470; N471; T472; Q473; E502	0.273519	5876.82	12323.7	0.322893	W43; G44; T45; K47; E48; G49; Q50; P51; E53; H71; P72; V75; A79; V85; R87; R88; P89; D149; K150; E151; L153; A154; A155; R156; L157; E158; G159; H160; K161; E162; G163; I164; V165; Q169; I170; S172; L173; S174; M177; S178; V179; I182; A183; I185; K186; I189; M190; R194; I197; K198; L201; D202; D204; I205; L208; K209; R211; S212; F213; D215; E217; V218; V220; T221; I224; V225; R227; P269; N272; A273; A274; P275; V276; D277; R281; T282; K283; Q284; P285; I286; P287; A289; Y290; N291; R292; Y293; D294; Q295; R297; F298; K301; E302; E305; F307; K308; I309; D310; G313; T314; Y315; T319; L320; K321; V323; T324; A327; A329; R330; K331; T332; Q333; T334; A336; A337; Q338; P339; V340; P341; R342; P343; V344; S345; Q346; A347; P349; Q353; K354; G356; S357; R358; T359; N401; E402; L404; I405; Q406; R408; Q413; P414; T417; A418; I419; S420; V421; T422; P424; R426; K433; M435; D438; R441; R530	0.286252	5935.81	13004.4	0.313397	3.72483	3.89414	-52.6758	-71.0017	0.120308
P36406	Q6P444	L340; H341; E343; K344; T345; L346; Q347; Q348; D349; C351; R352; L355; A356; Q358; E359	0.026132	810.051	1480.65	0.353625	D30; Y31; S89; Y90; L91; R92; F93; R94; S96; W98; E103; E106; I107; F108; P110; L111; R115; Q155; S168; R180; I181	0.054545	672.694	1319.88	0.3376	4.04655	1.34885	-0.300796	-2.00495	0.754148
P36406	Q6S9Z5	Q256; H257; G260; Q263; E275; H276; V277; P278; G279; T280; E282; N283; A284; S286; C287; I288; R289; A290; Y291; Y293; D294; H296; E297; T298; C300; R301; Q302; E303; E304; M305; A306; L307; S308; V309; D311; A312; H313; R315; E316; K317; I319; W320; R322; Q323; Q324; E326; D327; T329; I330; L331; V335; A338; C339; L340; C342; E343; L346; Q347; L364; E365; L367; Q368; K369; Q371; Q372; Q373; F374; T375; E376; V377; H380; Q382; P388; D394; R396; V397; H398; I399; G400; P401; E404; R406; M430; I433; P434; T435; I436; G437; F438; V440; T442; E444; K449; T451; W453; K458; K460; L461; P463; L464; K466; H467; Y468; Y469; L470; N471; T472; Q473; E500; K501; E502; R504; D505	0.196864	4636.86	9408.87	0.330126	E2; K5; K6; I9; S10; K12; L13; Q14; T16; F17; H18; S20; K21; E22; P23; T24; F25; L26; I27; N28; D36; P50; E52; N53; K55; T56; T58; Q59; K60; K61; R62; P63; G64; T65; V66; L68; K70; S73; R74; R75; I76; I77; S78; E79; S80; Q81; S83; P84; P85; I87; P88; R91; G93; F94; C100; R102; E103; F104; G105; S106; Q107; S108; H112; K119; R173; F175; D178; H179; V182; H183; S186; C187; K188; G193; P194; R195; A196; P197; N200; S201; S202; D203; L205; T206; G207; L208; C212; T215; P216; I226; C227; G228; K229; C243; K246; W247; E250; N251; R253; L254; P255; E257; L258; H259; Q260; P261; D297; L326; K327; T330; N331; K333; Q334; R336; N337; R338; A340; P341; S342; V343; T344; D345; I348; Q352; L362; C363; L364	0.348901	4417.74	10216.6	0.301874	5.74294	2.65059	-45.6635	-61.6731	0.266804
P36406	Q7L4I2	Q41; G42; D43; R47; T61; L65; D83; S84; G85; W87; G88; K91; D232; H235; C236; T239; F240; E242; E243; D246; Y247; R249; K250; L251; G253; I254; H257; I258; G260; Q263; V277; P278; G279; T280; N283; A284; S286; C287; I288; A290; Y291; Y293; D294; L295; E297; T298; R301; Q302; E304; M305; A306; S308; V309; D311; A312; H313; R315; E316; K317; I319; W320; Q323; T375; E376; D379; H380; Q382; T392; K393; D394; N395; R396; V397; H398; I399; M403; E404; R406; T418; T419; L421; F422; K425; Q426; E428; M430; Q431; I433; P434; T435; I436; G437; F438; N439; V440; E441; T442; K449; T451; W453; V455; K460; L461; L464; K466; H467; Y468; L470; N471; Q473; L498; T499; K501; E502; R504; D505; L507; C537; G538; R539; S540; Q564; L565	0.214286	4745.3	9156	0.341356	M1; A2; S4; D5; R8; D9; A12; P13; E14; K37; H38; H39; Y40; H61; R62; R64; S65; R66; K68; E69; R72; H73; K76; D77; S80; H83; K84; E87; H88; K91; E92; S95; G98; R99; R101; L102; N103; S105; E106; E109; D110; H112; K113; K115; E116; R117; S120; R121; G122; R123; S124; R127; S128; R131; E132; R134; H135; R138; R142; R146; K153; R156; R160; R162; K163; K164; R166; S167; R168; R170; E171; R174; R175; S178; R179; R181; S182; R183; H186; R187; R191; T196; R197; S198; R199; S200; R201; D202; R203; K204; I207; K209; N358; F359; G360; N361; D363; Q364; V366; K367; F368; K370; L371; G373; L403; Q406; Y407; M409; A410; R411; Q413; T414; H415; R418	0.262673	4593.64	8799.41	0.342987	7.4955	7.06718	-14.2247	-42.0436	0.544016
P36406	Q7Z6J9	M1; T3; L4; V5; V6; N7; K8; L9; G10; A11; G12; V13; D14; S15; G16; Q18; G19; S20; R21; G22; T23; A24; V25; V26; K27; V28; L29; E30; V37; F38; S39; L40; Q41; G42; V45; R47; L48; L49; L50; C51; G52; H53; T54; R68; Q77; D80; L81; G82; W87; G88; L89; K90; K91; N92; F93; A94; L95; L96; E97; L98; L99; E100; R101; L102; Q103; N104; G105; P106; I107; G108; Q109; Y110; G111; A112; A113; E114; S116; I117; G118; I119; S120; G121; I124; R126; L134; H173; E174; T176; Q196; T197; S198; P199; L200; L219; E222; A223; Q225; I226; R227; S229; I230; D232; M233; A234; C236; I237; R238; T239; F240; T241; E242; E243; I244; S245; Y247; S248; R249; L251; V252; V255; Q256; H257; E259; G260; G261; E262; Q263; I264; H273; T274; E275; H276; V277; P278; G279; T280; E282; N283; R285; S286; C287; R289; A290; Y291; F292; Y293; D294; L295; H296; E297; T298; L299; C300; R301; Q302; E303; E304; M305; A306; L307; S308; V309; A312; H313; R315; E316; K317; I319; W320; R322; Q323; Q324; E326; D327; Q373; E376; V377; H380; Q382; D384; S386; F391; N395; R396; V397; H398; I399; K402; E404; R406; T418; F422; Q426; M430; Q431; P432; I433; P434; T435; I436; G437; F438; N439; V440; E441; T442; T451; W453; V455; L461; L464; H467; Y468; N471; K501; R504; D505; A567; A568; G569; V570	0.385017	8183.18	17133.5	0.323233	E86; E90; W99; F104; S105; E106; Q107; G108; R109; Q110; R111; R169; Q172; S174; S175; V176; L177; S178; P179; Y180; E181; Q183; L184; N185; L186; D187; A188; S189; V190; Q191; H192; L193; E194; D195; G196; D197; G198; K199; R200; K201; R202; S203; S204; S205; S206; P207; R208; S209; I210; K212; K213; A214; K215; L217; D218; N219; S220; L221; Q222; P223; K224; L226; A227; A228; S229; S230; P231; P232; P233; C234; S235; P237; Q239; C240; P241; E243; K244; P245; Q246; E247; S248; P250; M251; K252; P254; F258; Q259; L260; L261; G262; S263; L264; G265; P266; S267; G269; P270; R272; S278; W279; E280; S281; G282; R283; A284; E285; N286; V288; T289; G290; K293; R294; W296; F298; E299; Q300; I301; S302; F303; P304; N305; M306; A307; S308; D309; S310; R311; H312; L314; L315; R316; A317; P318; A319; E321; L322; L323; P324; A325; N326; V327; W337; C338; K340; L341; N342; Q343; R344; K345; E346; K347; L348; S349; R350; R351; E352; R353; H355; H356; E358; A359; F362; D365; V366; N367; A368; V372; Q373; C375; S376; S377; W378; R379; Y381; K382; L385; Q422; V426; L427; Q428; T429; T430; P433; D434; G435; A437; R438; L439; E441; K442; S443; R462; K463; N464; N465; P466; D484; L485; C486; K489; Y493	0.382129	8155.04	18694.9	0.303726	5.01891	0.489649	-70.2003	-89.894	0.364702
P36406	Q86UR1	L295; T298; R301; Q302; M305; A306; V309; A312; H313; E316; M328; L331; L332; V335; C339; E343; L346; D350; C351; V354; K357; Q358; T361; R362; L364; E365; L367; Q368; Q370; Q371; Q372; F374; T375; E376; A378; D379; H380; I381; L383; D384; A385; S386; P388; V389; T390; F391; T392; K393; D394; N395; R396; V397; H398; I399; G400; P401; K402; M403; E404; I405; R406; E428; F429; M430; Q431; I433; P434; T435; I436; G437; F438; V440; E441; T442; E444; Y445; K446; N447; L448; T451; W453; V455; G456; K458; K460; L461; P463; L464; K466; H467; Y468; L470; N471; Q473; E500; K501; E502; L565; V566; A568; G569; V570; D572; V573; A574	0.182927	3906.69	8404.48	0.317329	M1; A2; S3; L4; G5; D6; V8; R9; A106; D109; T111; Q112; K118; Q120; S150; K151; W152; P153; E154; G155; H187; R188; W189; H190; K192; H193; L194; E195; V197; D198; F199; L200; G201; K202; A203; K204; V205; V206; A207; S208; A209; I210; D212; D213; Q214; G215; W216; G217; V218; R219; P220; Q221; Q222; P223; Q224; G227; A228; N229; H230; D231; A232; R233; S234; I236; M237; S239; R241; A242; G243; T244; H245; Q246; G247; P248; L249; T253; E254; V255; G256; A257; D258; T261; S262; T263; A264; Y265; P291; G292; P293; S409; Y410; S411; Q413; E416; D417; F420; R421; Q422; G423; D424; V432; A435; W436; I447; P449; C451; F452	0.22479	4022.96	8473.59	0.321926	5.29657	1.76552	-33.4798	-45.4089	0.331548
P36406	Q86UY5	Q256; H257; G260; G261; Q263; V265; E266; D267; G268; I269; M271; H273; E275; V277; P278; G279; T280; N283; A284; S286; C287; I288; R289; A290; Y291; Y293; D294; L295; E297; T298; L299; C300; R301; Q302; E304; M305; S308; V309; A312; H313; R315; E316; K317; I319; W320; Q323; Q324; D327; M328; L331; E334; Q370; Q373; F374; E376; V377; H380; Q382; K393; D394; N395; R396; V397; H398; I399; G400; P401; K402; E404; I405; R406; T418; F422; K425; M430; Q431; I433; P434; T435; I436; G437; F438; N439; V440; E441; T442; E444; K449; T451; W453; H459; K460; L461; P463; L464; H467; Y468; L470; N471; T472; Q473; A495; K496; L498; T499; E500; K501; E502; R504; D505; A506; L507; S531; K534; L535; C537; G538; R539; S540	0.207317	4607.96	9182.28	0.334146	M1; S2; R13; Q20; W21; V22; R23; P24; A25; R26; A27; D28; F29; S30; D31; E33; R36; D40; P78; P79; C80; P81; P82; L85; K93; D96; S97; L100; Q101; S102; G103; Y105; P107; V108; S113; E114; A116; H119; S120; A122; S123; A124; E125; L129; T156; R157; T158; S159; Q160; R185; G186; E226; I227; Y228; C229; A230; K231; S232; G233; K235; Q277; E280; L281; H288; A313; P314; A315; N316; G317; R318; L319; S323; G324; S325; A326; S327; D328; S331; S352; S353; G354; P355; C356; H372; Q373; G374; P375; W376; P381; Q382; A383; H384; L385; P393; P394; A395; A396; V397; Y398; S399; N400; L401; G402; A403; Y404; R405; P406; T407; R408; L409; Q410; L411; E412; Q413; L414; L416; V417; P418; R419; P422; T423; W424; R425; P426; F427; L428; F434	0.292627	4429.02	8870.48	0.333022	5.53282	1.7705	-45.3801	-59.4574	0.243031
P36406	Q86WR0	M305; E404; R406; D413; G414; A415; G416; K417; T418; T419; F422; I433; P434; T435; I436; G437; F438; N439; V440; T451; W453; D454; G457; K458; H459; L461; L464; W465; H467; Y468; N471; K514; R549	0.057491	992.29	2192.37	0.311584	K175; D181; E182; L183; R184; S185; Y186; S187; S188; L189; M190; N194; M195; S196; S197; N198; Q199; D200; N202; D203; S204; D205; E206; F207; M208	0.120192	1090.28	2904.23	0.272945	4.80176	4.80176	-7.23515	-11.3156	0.419031
P36406	Q86Y33	V6; N7; K8; G10; A11; V33; C34; E35; D36; Q41; G42; D43; K44; H57; D58; C59; L60; T61; R62; L63; P64; L65; H66; G67; R68; I70; R71; C72; P73; R76; L81; G85; V86; W87; L251; I288; R289; Y291; F292; L295; H296; T298; L299; C300; R301; Q302; E303; M305; A306; L307; V309; V310; D311; A312; H313; V314; R315; E316; K317; L318; W320; L321; R322; Q324; Q325; E326; M328; T329; L331; L332; V335; S336; C339; L340; C342; E343; L346; L364; L367; Q368; Q370; Q371; F374; T375; V377; A378; H380; I381; Q382; L383; D384; A385; S386; I387; P388; V389; F391; K393; D394; N395; R396; V397; H398; I399; G400; P401; K402; E404; K446; N447; K449; Q473; R504; D505; A506; L507; G538; R539; S540; S562; R563; Q564; V566; A567; A568; G569; V570; L571; D572; V573	0.226481	5055.48	9887.13	0.338326	R7; E17; E18; W21; E22; I24; M25; L28; S29; D31; L32; K33; K35; R36; S46; V47; T50; D53; F54; N57; F58; R61; P72; T74; T75; R76; W77; Q78; Q79; S80; Q81; R83; A84; L85; S87; D88; S89; F90; G91; E92; E93; Q94; S95; T96; T97; Y98; L99; P100; E101; A102; S103; G104; V106; K108; T109; P110; P111; E112; K113; E114; T115; L116; T117; L118; G119; R121; K122; L125; K126; S129; K130; I132; S133; T135; S136; N137; A139; L140; H141; F142; C143; K144; M149; R151; K154; V157; A158; Q162; L165; L168; F169; T171; N173; Y232; Y233; N274; Y275; E294; E296; K306; R307; L308; R309; N310; M311; L312; G313; H314; L315; S316; R333; L334; V342; R343; V344; A345; Q346; H347; Q356; S375; D376; G377; T399; Q400; S401; T402; A403; G422; M423; K424; Q447; T466; R491	0.256262	5036.3	10380	0.326687	6.14361	1.98181	-48.6798	-66.1655	0.145393
P36406	Q86YD7	E304; M305; S308; V309; A312; H313; R315; E316; K317; I319; W320; R322; Q323; Q324; E326; D327; M328; T329; I330; L331; S333; E334; V335; A337; A338; L340; H341; K344; Q348; R352; L355; A356; Q358; E359; R362; L363; E365; T366; L367; K369; Q370; Q373; F374; E376; V377; D379; H380; I381; Q382; T390; R396; V397; H398; I399; G400; P401; K402; E404; R406; T418; L421; F422; K425; Q426; M430; I433; P434; T435; I436; G437; F438; N439; V440; E441; T442; E444; K449; T451; W453; V455; K460; L461; L464; H467; Y468; L470; N471; E502	0.15331	4049.15	6447.49	0.385757	K8; P9; G10; A11; K12; R13; L14; R16; A17; Q18; L20; Q21; R24; R25; E38; P40; R41; K43; C47; E48; A49; F50; G51; H52; R58; P60; M61; C63; W64; A67; L68; N72; F73; K76; E77; G78; E80; N81; K83; P84; W85; K86; N97; D99; K100; G101; E102; K103; E104; E105; R106; P107; R108; D111; R114; K115; L117; L118; F121; Q133; K134; T137; E138; L186; S231; A234; C237; R238; P241; Q242; S245; K246; H248; G249; Q252; A253; Q259; R262; P263; A264; V265; T266; S267; K306; K307; P308; R309; L310; G311; F313; Q314; I315; P316; E317; S318; Q321; M378; P417; E418; K419; D462; L463; E464	0.221983	3962.65	6635.65	0.373895	4.743	5.99116	-14.9013	-32.2671	0.832351
P36406	Q8IUQ4	M1; A2; T3; L4; V5; V6; N7; L9; G10; A11; G12; D14; G16; Q18; G19; R21; G22; T23; A24; V25; V26; K27; V28; L29; D36; V37; F38; S39; L40; Q41; D43; K44; L48; L49; L50; C51; G52; H53; T54; K90; K91; N92; F93; A94; L95; L96; E97; L98; L99; E100; R101; L102; Q103; N104; G105; P106; I107; G108; Q109; Y110; G111; A112; A113; E114; E115; S116; I117; G118; I119; S120; G121; E122; S123; I124; I125; R126; D128; E129; L134; Y138; T140; V141; C142; A143; T144; V153; T154; S156; T157; K158; T159; L160; K162; H163; R164; P172; E174; K175; T176; M177; C178; S179; Q182; V183; I186; S198; L200; I230; M233; I237; F240; T241; E242; I244; S245; R249	0.202091	4159.81	9203.65	0.311282	M1; S2; R3; Q4; T5; A6; T7; A8; L9; P10; G12; T13; K15; C16; P17; P18; S19; Q20; R21; V22; P23; A24; L25; G27; T28; T29; A30; S31; N32; D34; L35; S37; L38; E40; P42; V43; C44; F45; P50; Q54; Q56; S57; G58; L60; N64; C65; K68; L69; P73; T74; C75; R76; S81; I82; R83; N84; L85; A86; M87; E88; K89; V90; N92; S93; V94; L95; K99; Y100; S102; S103; G104; E106; P110; H111; T112; E113; E122; F123; R124; P125; Y126; S127; C128; C130; P131; G132; A133; S134; C135; K136; W137; Q138; G139; S140; D142; A143; P146; A175; V176; D177; V192; E194; Q196; R215; H244; E245; G246; I247; A248; T249; I251; M252; N253	0.400709	4194.54	8956.25	0.318957	5.50611	0.957585	-48.2664	-59.9675	0.17713
P36406	Q8IWZ5	E114; E115; H173; T176; I186; V189; Q196; P199; L200; L219; E220; E222; A223; N224; I226; R227; S229; I230; L231; M233; A234; C236; I237; R238; F240; T241; E243; I244; S245; Y247; S248; K250; L251; V252; G253; I254; V255; H257; I258; E259; T280; A281; A284; R285; I288; R289; Y291; F292; L295; H296; T298; L299; C300; R301; Q302; E303; M305; A306; L307; S308; V309; V310; D311; A312; H313; V314; R315; E316; K317; L318; I319; W320; L321; R322; Q323; Q324; Q325; D327; M328; T329; I330; L331; L332; S333; E334; V335; S336; A337; A338; C339; L340; H341; C342; E343; K344; T345; L346; Q347; Q348; D349; D350; C351; R352; V353; V354; L355; A356; K357; Q358; E359; I360; T361; R362; L363; L364; T366; L367; Q368; K369; Q370; Q371; Q372; Q373; F374; T375; E376; V377; A378; D379; H380; I381; Q382; L383; D384; A385; S386; I387; P388; V389; F391; T392; K393; D394; N395; R396; V397; H398; I399; P401; K402; M403; E404; I405; R406; D427; E428; F429; M430; Q431; P432; I433; P434; T435; I436; G437; F438; N439; V440; E441; T442; K449; T451; W453; L461; L464; K466; H467; Y468; L470; N471; T472; Q473; K501; E502; R504; D505; A506; L507; G538; R539; S540; Q564; L565; A567; A568; G569; V570; L571; D572; A574	0.348432	9478.47	16850.6	0.360001	F40; P41; N137; S138; H139; L140; H143; L144; M158; C161; N162; H163; V190; C191; P206; E207; N208; Y209; L210; H211; R213; L214; R217; Y218; E221; E283; E284; Q285; D286; K288; I298; Y301; R303; N306; K307; L308; L326; I327; A329; C330; R333; A334; S336; L337; F338; A340; I341; K343; F344; K345; V347; R348; E350; I351; D352; D354; L355; E357; F358; N359; L361; K362; S364; F365; K366; D368; K369; K372; R373; E375; I376; R377; G379; F380; L381; K382; L383; R384; I386; L387; Q388; K390; E391; I394; M395; I398; E399; E402; R405; Q406; I409; E410; Y412; V413; T416; T417; K419; V420; M423; D424; L426; I427; S430; K431; L434; E436; T437; G438; Q439; V440; A441; F442; L443; Q444; A446; K447; L449; V450; I453; E454; G456; I457; T459; T460; Y461; R462; P463; D464; P465; L467; R468; L469; H470; S471; I472; N473; L477; F479; L482; S483; I486; H487; E488; L489; F490; P491; T492; G493; P494; K496; S503; L504; P505; S506; P509; V510; H511; S512; E513; T514; M515; I516; A517; R518; K519; T521; S523; H525; S526; R558; A559; Q560; S561; A562; T563; P564; T568; D569; G570; L571; Y572; T573; Y574; W575; S576; A577; G578; A579; D580; S587; S588; S589; F590; H591; N592; W593; S595; F596; Y610; Q611; L613; Y615; P616; R617; A618; K620; Y622; T624; C625; P626; A627; Q662; N663; E665; H667; N668; P671; P699; G701; G703; K704; N705; R706; A707; K708; W709; G710; L711; L712; K713; I715; Q716; L719; Q720; H722; F723	0.326418	8941.51	17914.2	0.332947	4.45169	2.38871	-129.703	-156.093	0.001981
P36406	Q8IXL7	M305; V309; A312; H313; E316; L332; V335; S336; C339; C342; E343; L346; I360; L364; E365; L367; Q368; K369; Q371; Q372; F374; T375; E376; A378; D379; H380; R396; V397; H398; I399; G400; E404; I405; R406; F422; E428; F429; M430; Q431; P432; I433; P434; T435; I436; G437; F438; N439; T451; W453; K458; K460; L461; L464; H467; Y468; L470; N471; Q473	0.101045	2117.9	4666.93	0.312152	R4; R5; T6; L7; P8; R9; P10; L13; L17; L19; C20; L21; C22; L23; A26; F45; R51; K52; R53; T55; P56; L57; Q58; Y59; H60; E64; T67; E68; S69; E72; E74; Y75; H78; D80; K85; V87; V88; C89; Y126; L164; S165; F166; T167; P168; T174; A175; E176; G177; G178; S179; G180; V181; A182; S183; P184; A185; Q186; A187; D188; K189; A190; E191; L192	0.328125	2155.31	4935.4	0.303962	6.08443	3.74426	-22.4871	-31.236	0.336843
P36406	Q8IYE0	A2; T3; V6; N7; K8; G10; A11; D14; S15; Q18; R21; G111; E114; E115; I117; G118; I119; Q152; M271	0.033101	587.495	1705.31	0.256234	N363; K366; M367; L370; Y483; T484; V487; K488; M490; K491; A492; K493; D494; L495; I497; K501; K504; K547	0.018848	568.168	1776.83	0.242289	1.73061	5.19182	-5.65246	-7.21263	0.356819
P36406	Q8IYE1	M1; A2; R17; A24; V25; V26; K27; V28; L29; E30; C31; G32; V33; C34; E35; D36; V37; F38; D43; K44; L48; C51; G52; H53; T54; D58; C59; T61; R62; L63; P64; P73; F74; R76; N92; L95; L98; Q103; N104; E262; I264; I269; M271; A272; H273; T274; E275; H276; R315; L318; I319; R322; Q323; Q325; E326; D327; T329; I330; L331; S333; E334; A337; A338; H341; K344; Q348; D349; C351; R352; V354; L355; Q358; E359; R362; L363; T366; Q370; Q373	0.135889	2736.89	6214.63	0.305746	R34; E37; L38; S39; K41; S42; D45; D46; E49; P50; L51; V53; S54; F71; E72; V75; E79; H82; L83; E86; K348; M352; Q424; R425; N427; S428; L429; A431; Q432; S468; R471; E472; Y477; T478; F480; L481; E482; D483; P484; H496; R499; L500; S503; R504; V506; T507; S508; L509; G510; H511; T512; L513; V514; E515; S516; A517; L518; T519; R520; E603; K604; L607; E608; K611; A614; T628; N630; H633; N634; T636; G637; S638; K641; D642; F645; F689; Y692; H693	0.109091	2823.68	6381.98	0.306733	6.83384	7.55319	-20.0605	-36.3101	0.367303
P36406	Q8N2X6	T3; V5; N7; G10; A11; G12; V13; D14; S15; G16; R17; Q18; T23; A24; V25; K27; E30; C31; G32; V33; C34; E35; D36; V37; F38; S39; L40; Q41; G42; D43; K44; H53; H57; D58; C59; L60; T61; R62; L63; P64; L65; H66; G67; R68; I70; P73; F74; L81; S84; G85; V86; W87; Q103; G111; E114; I237; L251; I288; Y291; F292; L295; H296; L299; Q302; V309; A312; H313; E316; K317; W320; L321; H380; T392; K393; D394; N395; R396; V397; H398; I399; G400; P401; K402; E404; I405; R406; D413; G414; G416; K417; T418; T419; F422; Q426; M430; Q431; P432; I433; P434; T435; I436; G437; F438; N439; V440; E441; T442; K449; T451; W453; V455; K458; K460; L461; L464; H467; Y468; Y469; L470; N471; T472; Q473; K501; E502; D505; A506; L507; G538; S540; Q564; L565; A567; A568	0.231707	3968.9	8955.07	0.307096	M1; P2; A3; V4; F5; G16; G18; V19; P20; R21; F22; P23; R24; T25; V27; G28; A29; G30; H31; S32; V33; N34; E36; T37; K38; E40; K41; V42; G43; N44; Q45; T46; V48; I49; P50; S53; R54; A56; A57; L58; G59; T60; S61; W62; T63; R65; T67; L70; Q71; E72; R73; S74; H75; W76; H77; P78; R79; G80; N81; N82; A83; S84; G85; M86; G87; G88; H89; R90; M91; F92; P93; G94; P95; L96; A100; V103; L104; E107; C108; S110; L111; G112; R113; A114; A115; E116; G117; R118; S119	0.747899	4478.94	9319.64	0.324594	7.10241	3.31446	-36.1154	-54.6452	0.660624
P36406	Q8N443	Q18; R21; G22; T23; V25; V26; L29; E30; E35; V37; L40; Q41; R47; L48; L49; L50; T79; D80; L81; G82; D83; S84; W87; G88; L89; K90; K91; F93; L96; E97; E100; R101; L102; Q103; N104; G105; P106; I107; Q109; G111; A112; E114; E115; I117; G118; I119; S120; G121; R126; D128; E129; D130; E131; H133; E149; C150; V153; T154; T157; T176; M177; C178; S179; Q180; H181; Q182; V183; H184; I186; G194; C195; T197; S198; L200; V204; C205; Y208; G209; K210; H211; Q212; V309; A312; H313; E316; K317; I319; W320; Q323; Q324; D327; M328; I330; L331; L332; S333; E334; V335; S336; A337; A338; C339; C342; I360; L363; L364; E365; T366; L367; Q368; K369; Q370; Q371; Q372; Q373; F374; E376; V377; H380; I381; T392; K393; D394; R396; V397; H398; I399; G400; K402; M403; E404; I405; R406; N471; Q473; K501; R504; D505; A506; L507; C537; G538; R539; S540; Q564; L565	0.254355	4345.21	9765.88	0.307929	M1; Y2; N3; I4; K5; Q6; S7; D9; T10; E12; A13; A15; I16; E17; R19; R20; R22; E23; K24; R26; Q27; R29; F30; F31; V33; R34; R36; V37; M38; V40; D41; A44; L45; Q48; R52; A239; N240; E243; I244; H246; Q247; S248; S250; D251; L252; L253; T254; E255; V259; H262; M264; A265; R268; V269; L270; P271; Y272; C273; W274; K275; G276; Q282; Q327; E330; L331; A333; V334; F335; Q336; R337; G338; L339; G340; S341; F342; N343; Q344; Q345; L346; E349; Q350; Q353; Q354; Y356; L357; N358; I361; Y362; N364; Q365; P366; T367; Q369; Y370; H371; Q372; Q373; F374; N375; T376; S377; S378; R379	0.271768	5018.53	9472.66	0.346316	8.33	4.69897	-23.436	-48.9385	0.749641
P36406	Q8N5M1	K8; L9; G10; A11; E30; C31; G32; V33; C34; E35; D36; K44; D58; C59; R62; L63; P64; L65; H66; G67; A69; R71; C72; P73; F74; R76; V78; I288; Y291; F292; L295; T298; M305; V309; A312; H313; E316; K317; W320; L321; Q323; Q324; D327; M328; I330; L331; E334; V335; A337; A338; H341; T345; A356; E359; I360; R362; L363; T366; L367; Q370; Q373; F374; E376; V377; H380; I381; Q382; T392; K393; D394; R396; V397; H398; I399; G400; M403; E404; I405; N471; T472; Q473; E502; R504; D505; A506; L507; G538; Q564; L565	0.155052	2905.27	6482.58	0.309472	M1; W2; S4; C5; R7; L8; R9; D10; G11; G12; R13; R14; L15; L16; R18; P19; A20; G21; G22; P23; S24; A25; M27; S28; P29; G30; P31; T32; I33; P34; S35; P36; A37; R38; A39; Y40; T120; R122; Q126; L127; R129; A130; K133; F134; D136; T137; T139; Y142; W158; I179; M180; R189; Q205; E208; A212; Q213; L214; K215; S237; R238; L239; E240; E241; Y257; E258; E261; L262; R265	0.235294	3151.68	6267.4	0.334606	3.30199	4.95299	-30.9973	-41.0184	0.068244
P36406	Q8N5R6	R301; E304; M305; S308; V309; D311; A312; H313; R315; E316; K317; I319; W320; R322; Q323; Q324; E326; D327; M328; T329; I330; L331; L332; S333; E334; S336; A337; L340; K357; T361; L364; E365; Q368; K369; Q372; Q373; F374; T375; E376; V377; D379; H380; Q382; D384; S386; P388; R396; V397; H398; I399; G400; P401; M403; E404; R406; F429; M430; Q431; P432; I433; P434; T435; I436; F438; V440; E441; T442; K449; T451; W453; L464; K466; H467; Y468; Y469; L470; N471; Q473; E500; K501; E502	0.141115	3007.01	6820.35	0.305984	M1; A2; F3; R4; G5; P6; E7; P8; W9; V10; S11; A12; L15; R16; Q17; R18; L19; N38; L53; N108; D109; G110; H112; D113; Q115; A137; I138; F139; P140; Y142; P143; R144; P145; D146; Q147; P148; M150; Y163; L167; A168; L170; T177; A178; R179; H180; S183; M642; Q643; A646; I649; L650; R653; R654; A656; S657; I658; E660; G661; E662; R664; I665; L666; R669; Q673; A682; S683; Q686; N687; S690; M691; K694; R706; V709; Q710; Q713; N714; L716; I717; R718; N720; D721; E723; K724; L727; Q731	0.088727	3188.1	6128.63	0.342191	4.19686	3.55119	-19.4961	-29.361	0.462653
P36406	Q8N6M9	H313; E316; I319; W320; Q323; Q324; D327; M328; I330; L331; S333; E334; A337; A338; H341; E359; R362; L363; T366; L367; K369; Q370; Q373; F374; V377; D379; H380; I381; Q382; H398; I399; G400; P401; K402; E404; R406; D413; G414; T418; F422; Q431; P432; I433; P434; T435; I436; G437; F438; N439; V440; E441; T442; K449; T451; W453; D454; V455; G456; K458; K460; L461; L464; H467; Y468; L470; N471; Q473; R486	0.118467	2172.19	5073.73	0.299781	S11; K13; C28; Q30; Y39; A40; K43; C44; P45; F46; A47; F48; D51; H53; V54; P55; V56; C57; P58; L59; N61; I71; P72; D73; V74; V76; G77; D78; I80; D81; R82; S86; H87; P88; G89; K91; K92; E93; K94; I95; F96; Y98; K106; K107; K108; E109; M110; L111; M113; A116; I124; Q125; R127; H128; P129; I142; G145	0.393103	2350.42	5079.09	0.316363	3.53777	2.21111	-23.7847	-29.1973	0.256746
P36406	Q8N6T3	Q302; M305; A306; V309; A312; H313; V314; E316; K317; L318; I319; W320; L321; R322; Q323; Q324; Q325; E326; D327; M328; T329; I330; L331; L332; S333; E334; V335; S336; A337; A338; C339; L340; H341; C342; E343; K344; T345; L346; Q347; Q348; D349; D350; C351; R352; V353; V354; L355; A356; K357; E359; I360; T361; R362; L363; L364; E365; T366; L367; Q368; Q370; Q371; Q372; Q373; F374; T375; E376; V377; A378; D379; H380; I381; Q382; L383; D384; A385; S386; I387; P388; F391; D394; N395; R396; V397; H398; I399; G400; P401; K402; E404; R406; V408; D413; G414; G416; K417; T418; T419; L421; F422; M430; P432; I433; P434; T435; I436; G437; F438; N439; V440; E441; T442; E444; K449; T451; W453; D454; V455; G456; G457; K458; K460; L461; P463; L464; W465; H467; Y468; L470; N471; T472; Q473; E502; N513; K514; D516; V517; D547; A548; R549	0.24216	6336.69	10124.6	0.384945	M1; R7; A27; F28; N29; P30; Q31; W32; C42; L43; E44; S46; G47; R50; F58; R60; S61; T63; M64; D65; K66; Q138; P139; R140; T141; L142; M145; V146; H147; R148; V149; S150; G151; Q152; P153; Q154; V156; A158; S159; S160; D161; A163; F164; E165; W167; L172; Y175; Q176; G177; A178; Q179; G180; N181; R182; Y183; V184; G185; F186; G187; N188; T189; P190; P191; P192; Q193; K195; E196; F199; L200; A203; S206; L207; G210; W211; S213; F214; T216; G217; A218; R220; F221; A224; A225; G228; A229; F232; F265; S269; V272; S273; A276; V279; Q280; G283; S284; W287; R288; V290; T291; F294; S295; G296; K297; A298; P305; Y311; Q312; S314; G315; L316; H318; F319; Q320; N321; S322; D325; Q326; F328; W329; F332; G333; A335; E336; P337; K339; T340; R341; K342; S343; P344; T350; A352; D353; R358; D362; S363; W364; E365; V366; W367; G368; S369; A370; S371; T372; N373; R374; D379; G380; G381; G383; G384; E385; T387; K388; A390; P392; P393; A394; V395; P396; D399; G400; W401; D402; N403; Q404; N405; W406	0.416256	6244.88	12401.5	0.334911	4.29199	1.74859	-75.9967	-92.0782	0.043192
P36406	Q8N8B7	M305; V309; A312; H313; E316; W320; Q323; Q324; D327; M328; L331; L332; V335; S336; A338; C339; L340; C342; E343; K344; L346; Q347; Q348; D349; D350; C351; V353; V354; L355; K357; Q358; I360; T361; L363; L364; E365; L367; Q368; Q371; Q372; Q373; F374; T375; E376; V377; A378; D379; H380; I381; Q382; L383; R396; V397; H398; I399; G400; P401; K402; M403; E404; R406; D413; G414; G416; K417; T418; T419; F422; K425; Q426; D427; E428; F429; M430; Q431; P432; I433; P434; T435; I436; G437; F438; N439; V440; T442; E444; K449; T451; W453; D454; V455; G456; K458; K460; L461; L464; W465; H467; Y468; L470; N471; Q473	0.1777	4267.26	7913.26	0.350335	Y53; R54; K57; N58; L92; P94; N98; K99; S106; H107; D108; P109; N112; E113; L115; I117; C118; S119; S120; N121; Q126; A129; K130; E133; E138; N139; R140; A141; I142; Q143; L144; P156; E157; T159; G160; K161; S163; S164; L167; P169; P172; M173; T175; K176; C177; E179; L180; Y213; I217; K218; K219; K221; T222; C223; R225; S226; A229; N230; T257; V258; M259; L266; R270; A271; Y273; T274; E275; S276; C277; I278; Q279; E280; H281; Y282; L283; P284; Q285; N293; K294; K296; R298; R299; C300; E301; K302; Y303; R312; L315; F316; L317; P318; W320; V321; D327; E328; Q329; M330; M331; Y333; C339; G340; E341; Q342; W343; Y344; H345; S346; K347; W348; V349; C350; W351	0.319088	4029.01	8277.23	0.327396	4.3393	3.37501	-40.0088	-53.2101	0.18771
P36406	Q8N9E0	H296; C300; R301; E303; E304; M305; L307; S308; V309; D311; A312; H313; R315; E316; K317; I319; W320; L321; R322; Q323; Q324; E326; D327; I330; E334; A337; A338; H341; E359; R362; L363; E365; T366; L367; K369; Q370; Q373; T375; E376; V377; D379; H380; Q382; R396; V397; H398; I399; G400; P401; K402; E404; I405; R406; T418; T419; F422; K423; K425; Q426; E428; F429; M430; Q431; P432; I433; P434; T435; I436; G437; F438; N439; V440; T442; E444; K449; T451; W453; D454; V455; G456; K460; L461; P463; L464; H467; Y468; Y469; L470; N471; T472; Q473; E502; D505; A548; R549	0.165505	4051.87	7551.42	0.3492	K3; R4; D5; N6; R7; V8; A9; Y10; M11; N12; P13; I14; G27; P28; T29; I30; Y33; L34; R36; R38; P39; T40; W41; V44; K45; L48; E49; K51; K52; N66; W69; K70; L73; E74; S76; R77; L80; L81; G83; S86; K90; R93; K94; R97; K99; K100; S101; C102; R103; S104; S106; S107; S108; S109; S110; S111; D112; S113; S114; S115; S116; S117; S118; S120; E121; E124; K125; S141; S144; S145; S149; E150; S151; E152; S153; K154; E155; V157; K158; K160; K162; S163; K164; E166; T167; E170; K171; V173; R174; K178; K181; K182; Y184; P185; E197; Y200; E201; V204; K208; R211; C212; R215; K219	0.415323	4142.02	8241.58	0.334476	5.61394	3.1731	-22.2833	-37.3327	0.354659
P36406	Q8NA54	K8; L9; V13; D14; S15; G16; R17; Q18; G19; S20; R21; G22; T23; V25; V26; L29; E30; V33; C34; E35; D36; V37; F38; S39; L40; Q41; G42; D43; K44; D58; C59; T61; R62; L63; P64; P73; R76; L99; L102; Q103; N104; G105; P106; Q109; Y110; A113; E114; R126; C127; D128; E129; E131; V523; E524; T527; W541; Y542; I543; Q544; E556; W560; R563; A568; G569; V570; L571; D572	0.116725	2289.59	4659.19	0.329495	Q230; L233; L253; G255; F256; H258; K259; V260; T261; V263; Y265; N267; K523; K527; E530; Q535; L538; E539; D542; R543; V545; D546; M549; R550; P591; L592; Y595; K596; K597; I598; Y599; F600; H602; Y607; S610; V615; S617; S619; R620; Y623; K663; L667; K749; N750; S753; Q754; V755; P756; V757; A759; S760; F761; I762; L763; D764; D765; G766; E767; I768	0.074589	2378.31	5270.71	0.31093	5.56996	2.99921	-17.1001	-25.4769	0.453781
P36406	Q8NBS9	L9; G10; A11; G12; V13; D14; S15; S20; R21; T23; A24; K27; V28; E30; G32; F38; L48; L49; L50; C51; G52; H53; T54; F74; D75; Q77; K90; K91; N92; F93; A94; L95; L98; G118; I119; I124; R126; A132; L134; D246; R249; K250; G253; Q256; H257; G260; G261; E262; Q263; I264; V265; E266; A272; T274; E275; V277; P278; G279; T280; N283; S286; C287; A290; Y291; D294; L295; T298; R301; Q302; M305; S308; V309; E316; W320; Q324; D327; Q372; Q373; T375; E376; V377; D379; H380; I381; D394; N395; R396; V397; E404; R406; F422; Q426; D427; E428; F429; M430; Q431; P432; I433; P434; T435; I436; G437; F438; N439; V440; E441; T442; K449; T451; W453; D454; V455; G456; K458; H459; K460; L461; R462; P463; L464; K466; H467; Y468; L470; N471	0.219512	4629.05	9474.92	0.328209	M1; P2; A3; R4; P5; G6; R7; L8; L9; P10; L12; A13; R14; P15; A16; L18; T19; L21; L22; L23; L25; L26; G27; H28; G29; G30; G31; R33; W34; R37; A38; E40; A41; A44; A45; D47; G48; P49; P50; A51; A52; D53; G54; E55; D56; G57; Q58; D59; H61; S62; K63; H64; L65; T67; A68; D69; M70; T72; H73; Q76; A86; P87; W88; C89; G90; H91; Q93; R94; D120; C121; T122; A123; S125; D126; V127; S129; V133; R134; G135; Y136; W216; C217; G218; H219; T248; Y251; V259; R260; G261; Y262; P263; T264; L265; Q276; Y277; K278; G279; R281; E329; W349; C350; H352; R385; N386; I387; S389; K390; S392; R394; G395; Y396; P397; T398; L399; E410; H411; S412; G413; G414; R415	0.277778	4526.89	9214.66	0.329431	3.71344	1.96594	-53.5168	-64.4138	0.11858
P36406	Q8NDC4	E404; R406; K425; Q426; T435; I436; F438; V440; E441; T442; K449; T451; W453; H467; Y468; L470; N471	0.029617	542.059	1403.7	0.278585	R79; Y80; D81; M83; L100; F102; P103; D104; S106; G108; I109; P110; N112; K120; L121; R124	0.109589	578.223	1263.57	0.313946	3.57053	0	-3.61103	-4.49911	0.351166
P36406	Q8NFF5	M1; A2; T3; L4; V5; V6; N7; K8; L9; G10; A11; G12; V13; D14; S15; S20; R21; G22; T23; A24; V25; V26; K27; V28; L29; E30; V33; C34; E35; D36; V37; F38; S39; K44; L48; L50; C51; G52; H53; T54; D58; T61; R62; L63; P64; L65; H66; G67; F74; D75; R76; Q77; K90; K91; N92; F93; A94; L95; E97; L98; L99; R101; L102; Q103; G105; P106; I107; G108; Y110; G111; A112; E114; E115; I117; G118; I119; S120; G121; E122; S123; I125; L168; A169; K171; P172; H173; E174; T176; V189; C190; L191; E193; Q196; P199; L200; K215; H216; S217; L219; P221; E222; Q225; I226; R227; S229; I230; L231; D232; M233; A234; C236; I237; R238; T239; F240; T241; E243; I244; S245; Y247; S248; L251; V252; I254; V255; I258; E259; G260; G261; E262; H276; P278; G279; A281; E282; N283; S286; R289; A290; Y293; D294; H296; E297; C300; R301; E303; E304; M305; L307; S308; V310; D311; A312; V314; R315; L318; I319; R322; A385; S386; I387; V389; V573; A574	0.285714	6428.67	13092.9	0.329311	M1; G2; W3; D4; L5; G6; T7; R8; L9; F10; R12; Q13; E14; R16; S17; L19; S20; R21; W23; L24; E25; K26; T27; R28; F30; L31; E32; G33; S34; T35; R36; T37; P38; A39; L40; P41; H42; C43; L44; F45; W46; L47; L48; Q49; V50; P51; S52; T53; Q54; D55; P56; L57; F58; P59; G60; Y61; G62; P63; Q64; C65; P66; V67; D68; L69; A70; G71; P72; P73; C74; L75; R76; P77; L78; F79; G80; G81; L82; G83; G84; Y85; W86; R87; L89; Q90; R93; M98; T99; R101; A102; L105; S106; P107; G108; R109; S110; T112; R140; Q145; V146; C147; R148; N168; R169; F170; T171; F279; D289; E290; A291; A294; P295; L297; A298; E299; Q301; A302; H303; G305; R306; R307; L308; G309; L310; G311; S312; P314; W316; Q322; D328; S329; E330; Y341; R345; S440; F442; E444; L539; R542; Y544; R550; E551; N552; T553; V554; R555; P557; S563; H567; P568; T569; Y570; N584; S585; R586; T587	0.264055	6405.42	11947.8	0.349009	4.83088	3.74004	-71.0109	-93.7052	0.084229
P36406	Q8TAU3	V5; N7; K8; L9; A11; G12; V13; D14; S15; G16; S20; R21; A24; V25; K27; V28; F38; L48; G52; H53; T54; N92; A94; L95; E97; L98; R101; L102; G105; P106; I107; Y110; A113; E114; S116; G118; I119; S120; G121; E122; I124; R126; D128; E131; A132; H133; L134; S136; C142; A143; C147; S148; Q182; L231; A234; H235; R238; T241; E242; S245; S248; R249; V252; Q256; H257; E262; I264; E266; D267; G268; I269; G270; M271; A272; H273; T274; V277; P278; G279; T280; E282; N283; S286; C287; R289; A290; Y293; H296; E297; T298; C300; R301; Q302; E303; E304; M305; S308; V309; A312; H313; R315; E316; K317; I319; W320; L321; Q323; Q324; E326; D327; M328; I330; L331; E334; A337; A338; H341; L363; T366; K369; Q370; Q372; Q373; F374; E376; V377; D379; H380; I381; Q382; S386; I387; P388; T392; D394; R396; V397; H398; I399; G400; P401; M403; E404; I405; R406; F422; K425; Q426; I436; G437; F438; N439; V440; E441; T442; E444; K449; T451; W453; K458; K460; L461; P463; L464; K466; H467; Y468; L470; N471; T472; Q473; K501; E502; R504; D505; A506; L507; L565	0.310105	6662.26	13576.6	0.329182	M1; A2; A3; A4; A5; P6; R7; R8; P9; G13; V15; E18; D19; V20; A21; V22; F24; E28; L31; L32; Q36; L39; Y40; V43; M44; E46; N47; L50; Q78; S79; R80; T81; K116; Y134; L135; Q137; H138; Q139; Q141; H142; I143; E145; K146; Y148; K150; S151; V152; R153; A155; S156; V158; D178; L180; P181; S182; F205; Q206; K209; T210; S213; K219; F221; S222; K224; H225; S226; V227; I228; P229; H230; Q231; K232; L233; F234; T235; R236; D237; G238; Y240; V241; S243; D244; C245; G246; S248; Y252; F255; S256; Q259; R260; T263; A264; K265; G266; P267; D269; S276; R327; K336; I340; Q343; Q344; T347; G348; E349; R350; A351; H353; C354; G355; E356; C357; G358; K359; S360; F361; R406; F417; R418; Y419; S421; H422; E425; H426; R428; Y436; R447; K448; Y449; L452; R456; E461; R462; P463; Y464; A465; C466; E467; V468; C469; G470; L472; F473; C478; I481; H482; I485; R490; K499; F501; L502; S503; S505; A506; V509; H510; R512; V513; G516; K518; K527; F529; A530; E531; C532; S533; S534; K537; H538; R540; I541; P547; Y548; T551; K552; Q558; R559; S560; S561; T562; L563; L564; H565; Q567; S568; H570; R571; R572; A574; L575	0.330435	6647.49	13828.3	0.324652	5.86037	2.10372	-46.2054	-68.7314	0.192444
P36406	Q8TBB1	T3; L4; V5; V6; N7; K8; A11; G12; V13; D14; S15; G16; R17; Q18; G19; S20; R21; G22; T23; V25; V26; L40; Q41; L50; C51; G52; H53; A69; D75; Q77; V78; D80; K91; F93; A94; L96; E97; L98; E100; R101; L102; N104; G105; P106; I107; G108; Q109; Y110; G111; A112; A113; E114; E115; S116; I117; G118; I119; R126; D128; E129; V141; C142; A143; T144; L146; V153; T154; H155; S156; T157; K158; T159; L160; K162; H163; E174; T176; M177; S179; Q180; H181; Q182; V183; I237; R238; T241; E242; I244; S245; S248; R249; V252; G261; E262; Q263; I264; V265; E266; D267; G268; I269; G270; M271; A272; H273; T274; E275; H276; V277; P278; E282; N283; S286; C287; R289; A290; Y293; D294; H296; E297; C300; R301; E304; M305; L307; S308; D311; R315; R406; I436; G437; F438; N439; V440; E441; T451; W453; K460; L461; P463; L464; K466; H467; Y468; L470	0.252613	4768.65	11602.2	0.291289	D36; D37; D38; L39; H42; L48; D53; G57; H58; T59; M77; S91; I92; L93; V94; K96; L97; K100; L102; T112; Q113; V114; L115; Q116; R143; S144; G147; D150; G151; A153; S154; L155; T156; A157; T158; P160; S161; P162; V164; S165; A167; A168; I170; S171; L172; M173; T174; D175; E176; P177; G178; L179; D180; N181; Y184; S186; S187; A188; E189; G191; Q192; P193; P197; V198; S200; G201; R202; N204; R205; T206; R207; A208; R209; P210; E212; R213; I216; R217; S218; R219; S220; F221; K223; I224; N225; R226; L228; S229; V230; L231; R232; R233; T234; K235; S236; G237; S238; V240; A241; H243; A244; D245; G247; R248; N250; S251; T254; F260; P261; R262; L263; Y264; H265; L266; N278; F361; D378; S379; F380; H381; I383; L430; A431; N433; G434; H435; D436; R438; R455; H457; V459; R642; N644; T645; E673; N693; G694; K713; G714; R715; T717	0.193681	5037.45	11646.3	0.301937	6.52655	3.46723	-38.134	-58.6679	0.398897
P36406	Q8TBZ8	Y110; A113; E114; I117; G118; I119; S120; G121; E122; S123; A169; K171; H173; E220; A223; N224; I226; R227; I230; L231; A234; I237; R238; T241; E242; S245; D246; R249; V252; G253; I254; Q256; H257; I258; G261; E262; Q263; I264; V265; E266; D267; G268; G270; M271; A272; H273; E275; H276; V277; P278; G279; T280; N283; A284; S286; C287; A290; Y291; D294; T298; R301; Q302; M305; H313; E316; W320; Q323; Q324; D327; M328; I330; L331; E334; A337; A338; L340; H341; K344; T345; Q348; R352; L355; A356; E359; L363; T366; L367; Q370; Q373; F374; V377; D379; H380; Q382; D394; R396; H398; P401; K402; M403; E404; I405; R406; I436; G437; F438; V440; K449; W453; V455; L461; L464; H467; Y468; L470; N471; Q473; K501; E502	0.207317	4033.43	9670.16	0.294334	M1; D2; V4; E7; D8; V9; A10; V11; N12; F13; T14; E16; E17; A19; L20; R34; T36; F37; R38; N39; L40; A41; C42; V43; G44; K45; K46; W47; D49; S51; I52; M67; E68; L71; S72; L107; C108; K110; F112; S117; R120; H121; R123; S124; H125; G127; H128; K129; P130; D132; E135; Y141; S152; C153; Q154; F156; R157; E160; E166; E257; H275; T276; E282; C283; K284; Q285; C286; G287; A289; H303; I385; K386; H387; T388; G389; K394; Q396; V397; C398; G399; R400; A401; H415; T416; E418; K508; Q509; C510; G511; K512; H523; A526; H527; N528; G529; K531; V534; K535; N536; V537; G538; K539; L540; S541; F542; T544; Q545; P546; S547; N548; T549; C550; E551; N552; E553	0.207957	4183.58	9787.68	0.299442	5.11135	1.94718	-34.2564	-46.5576	0.125228
P36406	Q92917	V189; L191; E192; E193; Q196; K215; S217; E222; Q225; I226; S229; D232; M233; H235; C236; I237; T239; F240; T241; E243; D246; Y247; K250; L251; I254; I258; T280; A281; N283; A284; R285; C287; I288; Y291; F292; D294; L295; H296; T298; L299; Q302; E303; M305; A306; V309; V310; A312; H313; E316; K317; W320; Q323; Q324; D327; M328; I330; L331; E334; A337; A338; H341; K344; T345; Q348; A356; E359; R362; L363; T366; L367; K369; Q370; Q373; F374; E376; V377; H380; F391; K393; D394; N395; R396; V397; H398; I399; G400; P401; K402; E404; R504; D505; C537; G538; R539; S540; A567	0.167247	3096.57	7791.47	0.284401	M1; S4; K5; E6; G7; V8; L9; P10; L11; T12; A13; A14; S15; T16; A17; P18; I19; S20; F21; G22; F23; T24; R25; T26; S27; A28; R29; R30; L32; A33; P43; E44; E45; K46; F48; L49; P126; T127; I130; I133; Q134; C137; P139; S140; E142; G143; A144; E147; L215; P217; E231; K232; E235; D236; R255; Y258; R290; K299; N300; D303; Q307; K315; T316; W318; N319; Q320; Y323; I324; D327; E330; R331; K334; H335; L336; P337; D338; R339; G342; P343; K346	0.168067	3210.7	7834.34	0.290692	4.43932	2.21966	-34.358	-43.1788	0.089788
P36406	Q92993	T298; R301; Q302; E304; M305; S308; V309; A312; H313; R315; E316; K317; I319; W320; Q323; Q324; E326; D327; M328; T329; I330; L331; S333; E334; V335; A337; A338; H341; Q358; E359; R362; L363; E365; T366; L367; K369; Q370; Q372; Q373; F374; E376; V377; D379; H380; Q382; T392; D394; N395; R396; V397; H398; I399; G400; P401; K402; E404; I405; R406; F422; I436; G437; F438; N439; V440; E441; T442; E444; K449; T451; W453; V455; K458; H459; K460; L461; P463; L464; K466; H467; Y468; Y469; L470; N471; T472; Q473; K501; E502; R504; D505; A506; L565	0.158537	3860.13	6870.55	0.359728	R12; E30; H46; I48; D49; F50; N51; K52; R53; K72; K73; E74; A75; T77; T79; K80; G82; L83; P84; G85; S86; R87; P88; G89; S90; P91; E92; R93; E94; Q100; A101; S102; G103; K104; T105; L106; P107; I108; P109; V110; Q111; I112; T113; L114; R115; F116; N117; L118; P119; K120; P130; D131; Q132; P133; L134; S135; P161; S162; E163; T164; P166; V169; T213; G214; S215; L216; V217; S218; H222; D224; V226; T227; N231; F247; P249; Y250; P251; Q252; E253; T255; Y269; R307; K310; Q314; L318; T328; Y330; Y331; D332; T333; D334; P335; E391; K394; V395; E396; G397; K398; S497; K498; F502; T503; P504; K505; D506; W507; S508; K509; G511; K512; W513	0.216374	3843.56	7701.71	0.332912	6.23078	2.85578	-23.0295	-37.7789	0.24255
P36406	Q96B02	M1; A2; T3; L4; V5; V6; N7; K8; L9; G10; A11; G12; V13; S15; G16; R17; S20; K27; E30; G32; V33; C34; E35; D36; V37; K44; D58; C59; R62; L63; P64; P73; F74; R76	0.059233	1450.97	2751.99	0.345225	M1; A2; S3; K6; R7; K10; E11; S62; R63; P65; F66; P82; H83; Y85; C91; L92; S93; I94; E97; D98; W99; S100; P101; A102; L103; S104; S107; S111; S114; M115; R123; P125; P126; D127; Y131; T142; K143; W144; W145; Y146; H147; D148; D149; T150; C151	0.298013	1330.88	3455.61	0.27805	8.62735	2.15684	-11.5193	-17.9639	0.476659
P36406	Q96CJ1	A312; E316; I319; W320; L321; Q323; Q324; Q325; E326; D327; M328; T329; I330; L331; L332; S333; E334; V335; S336; A337; C339; L340; C342; E343; K344; L346; Q347; Q348; D349; D350; C351; R352; V353; V354; L355; K357; I360; T361; L364; E365; L367; Q368; K369; Q370; Q371; Q372; Q373; F374; T375; E376; V377; A378; H380; I381; Q382; R396; R406; D413; G414; G416; K417; T418; T419; L421; F422; K425; I436; G437; F438; N439; V440; E441; W453; D454; V455; G456; G457; K458; K460; L461; L464; H467; Y468; L470; N471; T472; Q473; K514; R549	0.155052	3824.72	7202.57	0.346841	M1; N2; S3; A4; A5; G6; F7; H9; R12; E14; R15; V16; L17; K18; L19; F23; Y36; D37; F38; K39; P40; A41; S42; I66; G68; S69; T70; P71; S79; K81; L84; K85; E86; C87; I88; L89; I91; C98; L100; K102; T108; K110; K111; T112; R113; V114; S117; K119; I120; Q121; Y122; K124; E125; Q126; Q128; Q129; M131; W132; N139; V141; K142; H143; S146; E147; K149; M150; P152; S182; K183; S184; S185; S186; S187; S188; S189; D192; S193; S195; D196; D199; H216; P217; T218; T220; Q221; H231; F234; N237; S238; L241; M242; T244; L245; N247; D248; L249; L251; S252; S254; G255; S256; S258; D259; D260	0.4	3876.03	8477.2	0.313766	6.49288	2.33744	-49.0511	-63.5004	0.064919
P36406	Q96CS2	M1; A2; T3; L4; V5; V6; N7; K8; V13; D14; S15; G16; Q18; A24; V25; V28; H53; F74; D75; R76; L98; L102; I107; E114; E115; I117; G118; I119; E122; S123; I124; R126; E131; A132; H133; L134; E262; I264; E266; G270; M271; A272; H273; T274; H276; R289; F292; Y293; H296; L299; C300; E303; L307; V310; D379; I381; Q382; L383; D384; S386; I387; P388; V389; T390; F391; G400; P401; K402; D413; F422; K425; Q426; E428; P434; T435; I436; G437; E441; N447; G457; K458; K460; L461; G569; V570; L571; D572; V573; A574	0.155052	2830.62	7499.4	0.274018	Y65; E68; A69; Y71; L72; L75; L76; E78; S79; V80; F82; P84; N86; L87; S88; G91; Y94; L95; L98; T107; K108; D109; T110; S111; L112; A113; S114; I116; P117; V119; N120; D121; T123; S124; L126; F127; K130; K145; N146; T148; A149; T150; V152; L153; C156; L157; D160; H167; E171; K174; N177; R178; N181; M182; F184; L185; K188; S189; E190; F192; R193; G195; I196; K197; A198; A199; E200; Q202; L203; R206; H214; Q215; V218; V273; D274; M275; M276; E277; L278	0.284173	3031.96	7430.78	0.289786	2.72918	3.41147	-40.9478	-48.2206	0.246432
P36406	Q96HA8	W320; L331; L332; E334; V335; S336; T366; L367; Q368; K369; Q370; Q371; Q372; Q373; F374; T375; E376; A378; H380; R406; T418; L421; F422; K425; Q426; I433; P434; T435; I436; G437; F438; N439; V440; E441; T442; K449; T451; W453; K460; L464; K466; H467; Y468; L470; N471; T472	0.080139	1685.76	3790.71	0.307819	M1; E2; G3; N4; G5; P6; A7; A8; V9; H10; Y11; C26; R59; K60; M61; P63; W65; A69; R70; P71; G72; D73; G74; P75; V76; I77; W78; D79; G90; Q92; F94; P103; L107; D109; T110; E113; D114; D121; I122; H123; P124; Q125; F126; M149; S152; R157; E158; S202; K203; N204; C205	0.24878	1826.65	4545.86	0.286645	3.98587	1.13882	-16.0386	-19.8909	0.229785
P36406	Q96M91	Q18; G19; R21; G22; T23; V25; V26; L29; E30; C34; E35; D36; V37; F38; K44; D58; C59; R62; L99; R101; L102; Q103; G105; P106; Q109; A113; E114; R126; C127; D128; E129; D130; E131; V141; C142; T144; L146; C150; Q152; V153; T154; S156; T157; K158; T159; L160; A161; K162; H163; R249; G253; Q256; H257; G260; G261; E262; Q263; I264; D267; I269; M271; A272; H273; T274; E275; H276; V277; P278; G279; T280; N283; S286; C287; R289; A290; Y291; Y293; D294; E297; T298; C300; R301; Q302; E303; E304; M305; L307; S308; V309; D311; A312; V314; R315; E316; L318; I319; W320; R322; Q323; Q324; Q325; E326; D327; T329; I330; L332; S333; E334; V335; S336; A337; C339; L340; H341; C342; E343; K344; T345; L346; Q347; Q348; D349; D350; C351; R352; V353; V354; L355; A356; E359; R362; L363; T366; Q370; F374; L383; D384; A385; S386; R396; V570; L571; D572; V573; A574	0.252613	5675.89	12337.5	0.315093	M1; Y2; S3; Q4; R5; F6; G7; K29; A33; H36; L37; I40; R41; S43; H44; H47; N48; L51; K55; E58; R59; L62; K63; W66; H69; N70; K73; D76; R80; K84; Q88; I91; R98; A106; L107; E109; N110; F113; T114; Q117; E151; K152; Q155; R158; E159; R165; L169; H172; Q173; K175; V176; E179; R180; Q183; F186; N187; L190; Q193; K194; E197; E198; M200; F201; S202; L204; W205; E207; D208; R209; A211; K212; K214; R215; Q218; E219; R222; Q223; L226; T248; L251; K252; E255; A256; V259; E260; N263; I266; K267; N270; E271; M274; K277; K281; T284; R285; L288; A291; L292; R295; I296; I299; R349; E352; E353; K354; Q356; E357; F360; D361; I363; L364; D367; K368; K371; E374; K375; E378; L379; E382; A385; R386; L389; E392; V393; T396; R397; Q400; E403; K404; R407; K410; E411; E414; R415; E418; H421; I422; S425; L426; E428; L429; N430; E432; E433; N436; R439; R440; Q499; N500; I501; H502; P503; M504; K506; A507	0.301556	5513.48	14492.6	0.27559	3.21734	3.75356	-45.7046	-61.5102	0.325115
P36406	Q96N21	E316; I319; W320; Q323; Q324; E326; D327; I330; L331; L332; S333; E334; V335; S336; A337; A338; C339; L340; H341; C342; E343; K344; T345; L346; Q347; Q348; C351; R352; V354; L355; A356; K357; Q358; E359; R362; L363; L364; E365; T366; L367; K369; Q370; Q373; E376; V377; H380; E404; R406; F422; K425; G437; F438; N439; V440; E441; T442; K449; T451; W453; L464; K466; H467; Y468; L470; N471	0.11324	2773.01	5289.4	0.343943	M1; A4; P5; L7; R10; L11; L14; H15; L17; P18; L21; K22; S25; D26; E55; Y56; S59; R60; S63; S64; K92; R93; S95; A96; I98; Q99; E100; A102; A103; A105; R121; A124; Q125; G128; S129; F132; S133; D134; L377; D380; A381; V382; P383; L384; Q388; V389; L391; Q392; P393; L394; S395; P404; P406; S407; T417; P420; D421; A422; S423; P424; I425; P428; L470; F471; A472; M474; E475; L476; V477; L482; V483; A485; G486; A489; S492; E511; E516; P517; S518; A519; F520; F522; L523; N524	0.16	2767.74	5705.72	0.326636	2.52674	2.8877	-31.9424	-38.0271	0.120445
P36406	Q96PV7	M1; L4; V5; K8; G10; A11; G12; V13; D14; S15; G16; R17; Q18; G19; S20; R21; G22; T23; A24; V25; V26; K27; V28; L29; E30; E35; V37; L98; L99; R101; L102; Q103; G105; P106; G108; Q109; Y110; A112; A113; E114; I117; S120; G121; E122; S123; I125; Y138; T140; V141; C142; A143; H145; R164; L168; A169; K171; P172; H173; E174; K175; T176; M177; C178; S179; Q180; H181; Q182; V183; H184; I186; E187; F188; Q196; T197; S198; P199; L200; C203; V204; K206; E207; Y208; K210; V218; L219; E220; A223; N224; Q225; I226; R227; A228; S229; I230; L231; M233; A234; H235; C236; I237; R238; T239; F240; T241; E242; E243; I244; S245; Y247; S248; K250; L251; V252; I254; V255; Q256; H257; I258; E259; Q263; V265; E266; D267; E275; V277; P278; T280; A281; N283; A284; R285; C287; I288; R289; Y291; F292; Y293; D294; L295; H296; T298; L299; C300; Q302; E303; E304; L307; V309; V310; D311; A312; H313; V314; R315; E316; K317; L318; I319; W320; L321; R322; Q323; Q324; Q325; E326; D327; M328; T329; I330; L331; L332; S333; E334; V335; S336; A337; A338; C339; L340; H341; C342; E343; K344; T345; L346; Q347; Q348; D349; D350; C351; R352; L355; A356; E359; R362; L363; T366; L367; K369; Q370; Q371; Q373; F374; E376; V377; A378; H380; I381; Q382; L383; D384; A385; S386; I387; P388; V389; F391; T392; K393; D394; N395; R396; V397; H398; I399; G400; P401; K402; E404; K449; R504; G538; R539; S540; A567; A568; G569; V570; L571; D572; V573; A574	0.421603	10282.5	17967.4	0.363983	A21; Q24; K25; P26; P29; E30; P31; P32; Q99; G101; L102; V103; L104; Q105; K108; W193; F198; H202; L222; G223; S224; E237; H238; L244; T245; A246; P247; P248; N249; S250; P251; T252; G253; H254; H255; P256; Q257; P258; A259; S260; L261; I262; P263; H265; P266; S271; P272; P273; H274; P275; H276; L277; L278; P279; T281; P282; A283; A284; F286; Q289; C293; H302; P304; G305; P306; C307; H311; L319; L320; K321; M322; P323; P324; P325; F326; S327; G328; C329; S330; H331; P332; D360; P361; G362; C363; K364; G365; P380; C381; A383; D384; E385; G386; L387; G388; E390; E391; D392; S393; S395; E396; R397; C416; R533; L536; L537; W539; P540; D541; L544; D545; V547; N548; L551; S552; L555; I558; K559; V562; I566; A588; E589; P590; P592; Q593; S594; L595; P596; P597; S598; N599; L600; S601; G602; S603; E605; Q606; Q607; L617; L619; E649; G652; P654; P655; I657; V658; P659; E660; L663; R666; L667; L673; V676; I677; V679; K680; T681; P682; K683; Y686; P687; S693; K695; E696; S699; C700; E703; L704; P707; V708; G711; G712; K713; P714; Q715; G717; K718; R719; G721; S722; K725; K726; A729; S730; P731; A732; P733; R734; A744; K745; G746; Q747; V748; A749; G750; K752; Q753; P754; R756; S773; R774; G775; S776; P778; W782; A783; G784; S785; P786; K787; T788; W796; R797; N798; W799; P800; G801; E802; A803; K804; A805; R806; P807; Q808; E809; Q810; E811; S812; V813; Q814; P815; S816; G817; P818; A819; R820; P821; S823; L824; P825; Q826; K828; G829; R830; S831; R833; S834; R835; N836; K837; Q838; E839; K840; P841; A842; S843; L845; D846; V848; F849; L850; D853; M854; D860; E861; T862; D863; E865; V866; F869; K870; K878; R881; K883; V886; W888; F891; L893	0.308204	10021.1	18481.5	0.351586	4.5312	2.85663	-128.728	-159.943	0.004747
P36406	Q96SQ5	V309; H313; K317; W320; L321; Q324; Q325; M328; T329; L331; L332; V335; S336; C339; L340; C342; E343; L346; Q347; Q348; D349; D350; C351; V353; V354; L355; K357; I360; T361; L364; E365; L367; Q368; Q370; Q371; Q372; F374; T375; E376; A378; D379; H380; I381; Q382; L383; D384; S386; I387; P388; T392; K393; D394; R396; V397; H398; I399; G400; P401; K402; M403; E404; I405; R406; T418; T419; F422; K425; Q426; E428; F429; M430; Q431; P432; I433; P434; T435; I436; G437; F438; N439; V440; T442; E444; K449; T451; W453; D454; V455; G456; K458; K460; L461; L464; K466; H467; Y468; L470; N471; Q473; K501; E502; E524; E528; H533; K534; W541; Y542; I543; R563; L565; V566; A567; A568; G569; V570; L571; D572	0.203833	4826.03	9171.16	0.344786	A2; A3; A4; V5; P6; R7; R8; P9; Q11; Q12; G13; V15; V20; S33; E34; A35; Q36; C38; L39; R41; D42; V43; E46; N47; A49; L50; S53; L54; G55; C56; W57; Q69; R70; I71; S72; V73; Q74; R75; E76; S77; Q78; S79; R80; T81; P82; R83; A84; G85; V86; S87; P88; K89; A91; E112; H115; K118; L119; S122; L129; A133; R173; E174; F175; G176; R217; K232; L233; F234; T235; R236; D237; F249; S250; R251; V253; S254; C273; K275; Y277; S282; Q285; H286; V289; H290; E300; C301; K303; F305; S310; S313; H314; L316; V317; H318; T319; G320; Y324; K331; S332; F333; G334; Q335; K336; G337; N338; I340; Q341; H342; R362; Q363; K364; F365; C366; I368; N369; R372; E377; P379; Y380; Q391; K392; G393; V396; R400; K411; E412; R420; T424; R428; T431; E433	0.227826	4507.95	8337.5	0.350937	5.57104	3.42833	-23.7547	-41.2524	0.360075
P36406	Q96T51	S116; I117; G118; I119; G121; I124; D130; A132; H133; L134; S136; C147; S148; E149; Q256; E259; G260; G261; E262; Q263; I264; T274; E275; H276; P278; E282; R289; Y293; H296; E297; C300; Q302; E304; M305; A306; L307; V309; D311; A312; H313; V314; R315; E316; L318; I319; W320; L321; R322; Q323; Q325; E326; M328; T329; L331; L332; S333; V335; S336; A337; C339; L340; C342; E343; K344; T345; L346; Q347; Q348; D349; D350; C351; V353; V354; I360; L364; L367; Q368; Q370; Q371; Q372; F374; T375; E376; A378; D379; H380; I381; Q382; L383; T392; D394; N395; R396; V397; H398; I399; G400; M403; E404; I405; R406; F422; K425; Q426; I433; P434; T435; I436; G437; F438; N439; V440; E441; T442; K449; T451; W453; L461; L464; H467; Y468; L470; N471; T472; Q473; D505; L565	0.221254	4389.53	9909.8	0.306974	A2; D3; R4; G6; G7; C8; A9; A10; G11; R12; G13; R14; E15; L16; E17; P18; L20; E21; P22; G23; P24; G27; S28; A29; L30; E31; P32; G33; E34; E35; F36; E37; I38; V39; D40; R41; L44; P45; G46; P47; L50; R51; A53; T54; R55; R57; A58; A59; G61; W62; S63; P65; I66; L69; A70; R72; A73; N76; L77; S80; C81; S83; A84; K379; T382; K383; E385; L386; Y389; K390; R393; L396; D397; Y400; V403; W404; L407; E410; K411; R414; L415; E418; L421; E422; I425; T429; E432; K436; H443; D447; T448; V450; A451; L452; Q454; Q455; E458; S486; F487; K490; T491; Q493; V494; S497; M498; Q500; M501; R504; L505	0.153955	4471.65	10265	0.303437	5.64259	3.38555	-45.4643	-62.1459	0.24269
P36406	Q99418	Q358; R362; E365; T366; K369; I399; E404; R406; D413; G414; K417; T418; M430; P432; I433; P434; T435; I436; G437; F438; N439; V440; E441; T442; T451; W453; D454; V455; G456; G457; K458; K460; L461; P463; L464; W465; H467; Y468; L470	0.067944	1717.55	3195.89	0.349562	T109; D113; E117; R118; L148; R152; L153; P154; G155; E156; A157; Q158; K159; I160; D161; E165; D183; Y186; V187; F190; A191; I193; M194; N196; T197; S198; H200; N201; P202; N203; V204; R205; D206; P208; R212; M216; N217; I220; P242; F243; K244; I245; P246; T276; W277; K278; E293; Y294; T296; D297; R301	0.1275	1577.03	3419.98	0.315594	6.67764	6.07058	-10.9582	-19.563	0.432155
P36406	Q99633	V141; C142; K158; T159; L160; K162; H163; S179; Q180; H181; Q182; V183; H184; E187; F188; C203; V204; C205; K206; E207; Y208; G209; K210; Q212; H214; H216; V218	0.047038	1063.98	2307.63	0.31557	F42; C45; G46; Y47; K48; Q50; K52; E53; Q56; K57; P58; L59; P148; G149; E150; E151; D152; A205; R206; E207; D208; Y209; V210; V263; N266; D267; G282; V283; T284; V286; D332; P333; S334; C336; V337; E338; Y339; N340	0.111111	1063.03	2867.34	0.270465	4.70145	0	-7.1403	-9.36048	0.346497
P36406	Q9BQ89	F240; E243; I244; D246; Y247; K250; L251; I254; V255; H257; I258; T280; A281; N283; A284; C287; I288; A290; Y291; D294; L295; T298; R301; Q302; E304; M305; S308; V309; A312; H313; R315; E316; K317; I319; W320; Q323; Q324; D327; M328; I330; L331; E365; Q368; K369; Q372; Q373; F374; E376; V377; D379; H380; Q382; D384; S386; P388; D394; N395; R396; V397; H398; I399; G400; P401; K402; E404; R406; F422; K425; Q426; I433; P434; T435; I436; G437; F438; N439; V440; E441; T442; E444; K449; T451; W453; K458; K460; L461; L464; K466; H467; Y468; Y469; L470; N471; T472; Q473; E500; K501; E502; L503; R504; D505; A506	0.1777	4184.41	8008.29	0.34319	M1; P2; V3; T5; L6; G9; A10; S12; A13; R21; V24; P25; L28; L29; G31; P32; R38; K39; P40; A42; V43; L46; E47; K50; Y53; V54; S56; L57; V59; A60; N61; T62; R63; Q64; E65; P66; V67; Q68; P69; L70; L71; K73; Q74; P75; L76; F77; S78; P79; E80; T81; R83; V85; P88; S89; L93; P96; R98; C114; D115; S116; P117; V118; P136; P137; P138; A139; T140; P141; P142; R143; P144; P145; P146; S147; V151; R152; V154; D155; V156; R157; R217; G218; L219; G220; V221; A222; H223; L224; R226; A227; S228; D230; I231; L234; A235; S244; E245; G247; C248; S249; V256; A260; R261; R263; V264; P265; Y266; G267; V268; S269; V270; V271; E272; N274; A275; R276; I278; K279; Y282; G295	0.40678	4209.33	8503.11	0.331119	4.52719	5.00373	-42.1511	-58.4008	0.25067
P36406	Q9BRU9	M305; V309; A312; H313; E316; K317; W320; Q368; K369; Q371; Q372; T375; E376; D379; H380; Q382; D384; S386; P388; R396; V397; H398; I399; G400; P401; E404; I405; R406; V407; V408; F422; K425; Q426; E428; F429; M430; Q431; P432; I433; P434; I436; G437; F438; N439; V440; E441; T442; E444; K449; T451; I452; W453; V455; K458; K460; L461; P463; L464; K466; H467; Y468; L470; N471; T472; E502	0.11324	2210.78	5198.18	0.298393	K10; G14; F15; R17; N18; N19; G21; R23; E24; R46; Y77; L81; Q84; K85; C86; Q87; V88; F157; V158; V161; E162; Q165; V167; I175; L178; K179; Q182; G183; L184; V185; K186; N187; R196; S200; G201; P202; N203; P204; L205; S206; K209; K210; K211; K212; K213; A214; P215; D216; T217; Q218; S219; A221; S222; E223; K225; R226; R228; K229; I231; R232	0.240964	2284.45	5023.02	0.312618	7.11866	3.11441	-9.23543	-18.9443	0.504025
P36406	Q9BSH4	A284; C287; I288; A290; Y291; D294; L295; E297; T298; L299; R301; Q302; E303; M305; A306; V309; H313; E316; K317; W320; Q324; D327; M328; I330; L331; E334; V335; A337; A338; H341; K344; E359; I360; R362; L363; T366; L367; K369; Q370; Q373; F374; E376; V377; H380; D394; N395; R396; V397; H398; I399; G400; P401; K402; E404; R406; G437; F438; N439; V440; E441; T442; T451; W453; K458; R462; P463; L464; W465; H467; Y468; N471; Q473	0.125436	2524.99	5551.14	0.312649	M1; S2; A3; W4; A5; A6; S8; L9; S10; A12; A13; R15; C16; L17; A19; R20; G21; P22; G23; V24; R25; A26; A27; P28; P29; D31; P34; S35; H36; P37; E38; P39; R40; G41; C42; G43; A45; P46; G47; R48; T49; L50; H51; F52; T53; A54; A55; V56; P57; H60; E194; K198; K199; A200; L203; E204; L207; E208; A210; I211; A215; E216; D217; V218; K219	0.218855	2695.97	6023.01	0.309207	8.0445	1.53229	-38.0552	-48.8681	0.007884
P36406	Q9BTL3	K8; L9; A11; G12; V13; R17; Q18; G19; S20; R21; G22; T23; A24; V25; V26; K27; V28; L29; E30; C31; G32; V33; C34; E35; D36; V37; F38; S39; K44; H53; D58; C59; L60; T61; R62; L63; P64; L65; H66; G67; R68; R71; C72; P73; F74; D75; R76; L81; G82; D83; S84; G85; V86; W87; L99; R101; L102; Q103; Q109; Y110; E131; A281; A284; R285; I288; R289; Y291; F292; Y293; D294; L295; H296; T298; L299; C300; R301; Q302; E303; V309; H313; E316; K317; Q382; D384; S386; I387; P388; V389; T390; F391; K393; D394; N395; R396; V397; H398; I399; G400; P401; K402; E404; I405; R406; Q431; I433; P434; T435; F438; V440; T442; K446; N447; K449; T451; W453; H467; Y468; L470; N471; D505; A567; A568; G569; V570; L571; V573; A574	0.221254	4142.26	8839.44	0.319084	M1; T2; D3; T4; A5; E6; A7; V8; P9; F11; E12; E13; F15; R18; Y29; R32; E35; S36; P37; P38; I39; V40; W43; N44; S45; R46; A47; G48; N50; Q51; R52; N53; R54; G55; N56; R57; L58; Q59; R62; Q63; F64; R67; D68; N69; R70; W71; G72; W73; P74; S75; D76; N77; S79; N80; H83; G84; W87; G88; N90; Y91; P92; Q93; H94; R95; E97; P98; Y99; Y100; P101; Q102; Q103; Y104; G105; H106; Y107; G108; Y109; N110; Q111; R112; P113; P114; Y115; G116; Y117; Y118	0.728814	4425.93	9811.02	0.310876	5.83554	3.73475	-32.6832	-49.7368	0.393719
P36406	Q9BV68	T329; L332; S333; E334; V335; S336; A337; A338; C339; L340; H341; C342; E343; K344; T345; L346; Q347; Q348; C351; R352; L355; A356; E359; R362; L363; T366; Q371	0.047038	1003.17	2197.25	0.313449	R10; F12; S17; V18; E19; L40; P41; E43; T44; T47; E48; N49; G50; S51; A52; P53; S54; A56; P57; T58; D59; Q60; S61; R62; P63; P64; L65; E66; H67; V68; F73	0.099678	1034.47	2889.44	0.263633	7.85222	1.96305	-11.6883	-15.9847	0.285581
P36406	Q9BVG8	L4; V5; V6; N7; K8; G10; A11; G12; V13; D14; S15; Q18; R21; A24; V25; V28; L48; L49; L50; C51; G52; H53; T54; D75; Q77; V78; D80; N92; A94; L95; E97; L98; R101; L102; P106; I107; Y110; R126; D128; E129; D130; E131; A132; V141; C142; A143; T144; L146; T154; H155; T157; K158; T159; L160; K162; H163; I264; E266; M271; A272; H273; T274; E275; H276; V277; P278; E282; N283; A284; S286; C287; I288; R289; A290; Y291; F292; D294; L295; H296; T298; L299; R301; Q302; M305; A306; S308; V309; D311; A312; H313; R315; E316; I319; W320; R322; Q323; Q324; E326; D327; T329; I330; L331; S333; A337; L340; H341; K344; Q348; R352; Q373; E376; V377; D379; H380; I381; Q382; L383; D384; P388; T392; K393; D394; N395; R396; V397; H398; I399; G400; P401; K402; M403; E404; I405; R406; I436; G437; F438; N439; V440; E444; K449; W453; V455; L461; L464; K466; H467; Y468; Y469; L470; N471; T472; Q473; K501; E502; R504; D505; A506; L507; G538; R539; S540; Q564; L565	0.285714	5785.33	12260.9	0.320584	M1; V2; P3; S4; R5; R6; T7; W8; N9; L10; G11; A12; T13; P14; L16; L19; W20; R21; V22; G23; R24; A25; P26; E27; P28; P30; G31; A33; A40; S41; P42; A43; A44; R45; P46; H49; T50; G51; P52; G53; R54; L55; R56; T57; G58; R59; G60; K61; D62; T63; P64; E69; D70; A73; R74; A76; A77; P79; A80; L81; Q83; C84; R85; L87; S88; V89; W91; A92; P97; H98; Y101; K112; S115; Q116; E119; R122; L123; E126; G128; G129; T130; D131; L132; K134; H135; L138; L139; E142; C168; P169; G170; S174; Q175; A178; Q179; D182; S185; Q186; L189; A192; E193; E200; L203; E204; Q207; R211; E214; L371; A374; L375; T377; L378; T379; N380; D381; Y382; N383; G384; L385; K386; R387; Q388; V389; R390; F392; P393; L394; L395; L396; Q397; E398; A399; L400; V403; K404; I407; I411; N415; Q419; R426; D601; G602; S603; G604; Q605; L774; L779; S781; W782; S783; S784; Q785; H787	0.183673	6124.53	13516.3	0.311826	3.35856	2.68685	-57.8865	-72.72	0.133941
P36406	Q9BWF2	D14; S15; R17; S20; R21; T23; A24; V25; K27; V28; G32; L48; L49; L50; C51; G52; H53; T54; F74; D75; K90; K91; N92; F93; A94; L95; E97; L98; R101; L102; Q109; T176; M177; C178; S179; Q180; H181; Q182; V183; H184; I186; Q196; T197; L200; C203; V204; E207; Y208; Q212; I237; F240; I244; E303; L307; V310; D311; H313; V314; E316; K317; L318; W320; L321; R322; Q325; M328; T329; L332; S333; V335; S336; C339; L340; C342; E343; L346; V353; K357; I360; T361; L364; E365; L367; Q368; Q371; Q372; F374; T375; A378; D379; H380; I381; Q382; L383; D384; A385; S386; I387; P388; V389; T390; F391; R396; H398; I399; G400; P401; K402; E404; I405; R406; F438; T442; E444; K449; T451; W453; H467; Y468; L470; N471; Q473; A568; G569; V570; L571; D572; V573; A574	0.224739	4447.31	9924.42	0.309448	M1; P2; I3; R4; A5; L6; T8; I9; C10; S11; F13; F14; V20; A22; I23; H24; C25; G26; H27; T28; W37; T40; A41; P42; S43; T45; P47; Q48; R50; I51; T57; I59; K61; L62; F63; F64; D65; L66; E69; E70; A76; V189; Q191; S192; E195; A198; V199; V202; S203; K206; E209; N210; K212; E213; K216; A217; E220; V283; E286; T287; R290; L291; E294; P296; V301; L303; R328; S332; Q333; Y336; Y337; K339; L340; C341; E343; K344; S347; P348; I349; K354; K355; C357; Q371; S372; A374; G375; E376; P377; E379; E380; L381; V382; A384; F385; P386; F388; V389; A392; I393; Q396; K397; Q398; S409; K410; D411; V412; V413; R414; T415; G416; F417; D418; G419; L420; G421; G422; R423; K425; I427; Q428; T430; T432; V433; M434; I435; R449	0.268657	4568.31	9555.02	0.323458	5.9896	4.21491	-34.0054	-53.0633	0.415731
P36406	Q9BWG6	Q302; M305; A306; V309; A312; H313; E316; I319; W320; Q323; Q324; D327; M328; I330; L331; E334; V335; A337; A338; H341; Q347; Q348; D349; C351; R352; L355; K357; Q358; E359; T361; R362; L363; E365; T366; L367; K369; Q370; Q372; Q373; E376; V377; D379; H380; I381; Q382; I387; P388; D394; N395; R396; V397; H398; I399; G400; P401; E404; R406; F422; K425; T435; I436; F438; N439; V440; E441; T442; K449; T451; W453; P463; L464; W465; H467; Y468; L470; N471; Q473	0.134146	2800.87	5991.35	0.318562	M1; S2; F3; K4; R5; E6; G7; D9; W10; S11; R38; R41; H49; P51; V52; L53; D54; T55; A57; M58; A61; H62; G65; K66; K67; G82; K83; E84; A102; E103; A104; L106; L107; Q109; T110; R111; I113; T114; Q115; S116; A117; L118; R120; A121; P122; H123; Y124; N125; C128; R129; K131; Y132; P148; K152; P168; Q169; E172; S173; V176; S177; A178; P179; M182; L190; D191; Y193; L194; T195; R197; S198	0.304348	2924.45	5697.27	0.339196	5.23988	5.23988	-26.6463	-38.8876	0.222875
P36406	Q9BYD3	Y291; L295; T298; L299; R301; Q302; M305; A306; S308; V309; A312; H313; R315; E316; K317; I319; W320; Q323; K369; Q372; Q373; T375; E376; V377; D379; H380; Q382; S386; P388; T392; K393; D394; N395; R396; V397; H398; I399; G400; P401; K402; E404; I405; R406; F422; K425; Q426; F429; M430; Q431; P432; I433; T435; I436; G437; F438; N439; V440; E441; T442; E444; K449; T451; W453; V455; G456; K458; K460; L461; P463; L464; K466; H467; Y468; L470; N471; T472; Q473; E502; D505; V523; T527; H533; C536; C537; G538; R539; S540; W541; Y542; I543; Q544; E556; D559; W560; R563; Q564	0.167247	3324.86	7455.25	0.308425	M1; L2; F4; V5; R6; A9; R10; W12; L13; R14; P15; T16; G17; S18; Q19; G20; L21; S23; E26; P56; T57; H58; W102; Q103; F106; K107; R108; I109; Y111; P158; S160; Y162; Y163; M164; L165; P166; M167; R170; A171; L174; L221; T222; H223; E224; L242; I243; P244; V246; G247; L248; N249; H251; F268; D271; K272; L273; W275; Q276; S278; R279; Y280; R281; P282; L283; Y284; P285; F286; S287; L288; P289; Y290; S291; D292; F293; P294; R295; P296; T301; G303; P304; A305; A306; T307; P308; Y309; H310; C311	0.279743	3471.09	7752.47	0.309268	5.00298	1.76576	-42.2119	-51.9928	0.048835
P36406	Q9GZV7	E97; L98; E100; R101; L102; G105; P106; Q109; Y110; Q196; I226; S229; I230; D232; M233; C236; I237; T239; F240; E243; I244; Y247; K250; K423; D427; E428; F429; Q431; R484; Q515; D516; V517; A518; G519; A520; L521; S522; V523; E524; E525; E528; L529; H533; K534; Y542; Q544; G545; D547; R549; S550; M552; G553; E556; D559; R563	0.095819	1786.28	4228.98	0.296958	M1; P2; G3; W4; L5; L7; P8; L10; C11; L14; L15; A17; F18; F21; H22; Q25; E43; V44; V73; P75; L78; R125; R127; G133; D136; A140; T142; T179; Y180; S181; Y184; W187; T188; E201; R205; R218; G219; R220; P221; G222; I223; R224; S225; Y226; G227; P228; R229	0.138235	1730.94	4103.24	0.29669	2.84315	5.11767	-22.8546	-28.4232	0.143835
P36406	Q9H0I2	G32; V33; C34; E35; Q41; G42; D43; R47; H57; D58; C59; T61; R62; L63; P64; L65; H66; G67; R68; R71; C72; P73; F74; R76; D83; S84; W87; K91; F240; I244; Y247; S248; L251; I254; V255; H257; I258; P278; G279; T280; A281; N283; A284; C287; I288; A290; Y291; F292; Y293; D294; L295; H296; E297; T298; L299; C300; R301; Q302; E303; E304; M305; A306; L307; S308; V309; D311; H313; R315; E316; K317; L318; I319; W320; R322; Q323; Q324; Q325; E326; D327; M328; T329; I330; L331; L332; S333; E334; V335; S336; A337; A338; C339; L340; H341; E343; K344; T345; L346; Q347; Q348; D349; D350; R352; V353; E359; R362; L363; T366; L367; K369; Q370; Q373; F374; E376; V377; H380; Q382; K393; D394; N395; R396; V397; H398; I399; G400; P401; K402; M403; E404; R406; L424; K425; Q426; D427; V443; E444; Y445; K446; K449; T451; W453; L470; N471; T472; Q473; K501; E502; R504; D505; A506; L507; C537; G538; R539; S540; W541; Y542; Q544; Y555; E556; L558; D559; W560; R563; Q564; L565; A574	0.289199	6144.86	13153.6	0.318412	M1; C2; E3; G4; P5; S6; R7; I8; S9; G10; P11; I12; P13; P14; D15; L18; C19; D21; N22; Y23; R24; R25; P26; T27; S28; A29; G31; R32; L33; E34; N36; A37; L38; L40; L42; L43; T44; D46; R47; L49; D50; T51; T52; A53; P54; R55; G70; Q71; G73; V74; G75; D76; V77; L78; Q80; L81; E82; I84; S85; L86; R94; K98; H100; E103; N104; R106; R107; I108; E110; I111; R114; F115; Q118; E119; R122; E123; Q126; P127; R128; P129; L130; K131; A132; L133; W134; R135; S136; P137; K138; Y139; V142; E143; S144; V146; K147; L150; Q151; P153; G154; A156; S157; G158; E160; S161; H163; F164; L165; S169; R170; C171; G172; P173; G174; P176; P177; P178; H179; S181; S182; P183; Q184; E191; A192; K193; E194; P195; G196; L197; G198; F201; I202; H204; N205; A206; A208; A209; K210; A212; P213; R214; R215; S217; C218; Q230; A233; Q234; Y237; Q241; K242; G243; H244; V245; P246; Y248; L249; R252; R253; W256; P306; A307; G308; D310; R318	0.471098	6345.8	15936.1	0.284796	5.60419	2.08155	-64.7127	-85.0906	0.211555
P36406	Q9H0W8	I119; S120; E122; S123; L168; A169; I230; L231; A234; H235; R238; V252; Q256; G261; E262; Q263; I264; V265; E266; D267; I269; G270; M271; A272; H273; T274; E275; H276; V277; P278; T280; N283; A284; S286; C287; A290; Y291; Y293; D294; L295; T298; L299; R301; Q302; M305; A306; V309; A312; H313; E316; K317; I319; W320; L321; Q323; Q324; D327; M328; I330; L331; E334; Q370; Q373; F374; E376; V377; D379; H380; I381; Q382; K393; D394; N395; R396; V397; H398; I399; G400; P401; K402; E404; I405; R406; D413; G414; K417; T418; L421; F422; K425; Q426; E428; F429; M430; Q431; P432; I433; P434; T435; I436; G437; F438; N439; V440; E441; T442; E444; K449; T451; W453; D454; V455; G456; G457; K458; K460; L461; L464; H467; Y468; L470; N471; T472; Q473; E502; R504; D505; A506	0.222997	5127.3	9709.44	0.345581	S2; E3; S4; E15; R16; R17; R18; R19; W20; K21; P23; S25; G26; G27; P28; Q29; R37; R39; Y41; I42; A43; W45; E46; R47; E48; R49; R50; D51; A52; S53; E55; T56; M61; Q62; K63; T64; P65; I66; I67; L68; S69; K77; Q78; P79; P80; P81; P82; T83; A84; P85; A86; A87; P88; P89; A90; P91; L94; E95; P97; I98; V99; L100; K102; E105; E106; G107; K108; G109; P110; V111; A112; V113; S117; T118; E120; P132; E136; Q140; R141; P142; T143; Q144; P145; V146; Y147; Q148; I149; Q150; N151; R152; G153; M154; G155; T156; A157; A158; P159; A160; A161; M162; D163; P164; G167; Q168; K170; L171; L172; R176; M177; K178; H179; S225; A226; N227; T228; P229; E231; T235; V237; F259; T261; Q262; E263; R376; E377; N412; P443; R445; A446; G447; P448; G449; S450; P452; L453; L456; L457; P458; K472; R474; S475; M478	0.273077	5018.78	11282	0.307885	4.73089	3.74529	-45.6724	-63.3982	0.337856
P36406	Q9H257	A2; T3; L4; V5; N7; L9; G19; S20; R21; G22; T23; A24; V25; K27; L29; L48; L49; L50; C51; G52; T54; R68; Q77; V78; D80; L81; G82; G88; L89; K90; K91; N92; F93; A94; L95; L96; E97; L98; E100; R101; L102; N104; G105; P106; G108; Q109; Y110; A112; A113; E115; S116; I117; G118; I119; I124; R126; C127; D128; E129; E131; A132; H133; L134; E259; G260; G261; E262; I264; T274; E275; H276; E282; R285; S286; R289; A290; Y293; D294; E297; T298; C300; R301; Q302; E304; M305; A306; S308; V309; A312; H313; R315; E316; I319; W320; Q323; Q324; E326; D327; I330; S333; E334; A337; A338; L340; H341; K344; T345; Q348; D349; D350; C351; R352; V354; L355; A356; K357; Q358; E359; T361; R362; L363; E365; T366; K369; Q370; Q373; E376; V377; H380; I381; Q382; D394; N395; R396; V397; H398; I399; G400; P401; E404; K449; Q473	0.247387	5649.58	11185.6	0.335582	A109; S110; G111; S113; G114; Q117; L118; T121; E122; M124; K125; K128; K129; D132; L133; L136; K140; F143; Y183; D184; M187; R188; A190; H191; S193; E194; E195; G197; A198; M201; R204; D205; Q207; L208; D211; Q212; L213; H215; S216; L217; K219; A220; E221; D223; C224; K225; E227; R228; K229; T231; L232; R235; L332; D335; S336; Y339; R342; I343; I346; L347; Q349; M350; E351; E352; V353; A354; E356; R357; D358; A360; I361; A362; R364; E365; E366; H368; A369; H371; A372; L375; Q376; D379; G389; A392; D393; Q396; L397; F400; Q401; E403; A404; Q405; L407; A408; V409; R412; R415; Q416; E419; L423; R433; R434; Q436; E437; L440; P441; L444; Q448; K452; H469; V473; P477; A480; G481; S483; S484; E486; P487; P488; E491; R492; R494; L495; S498; F499; Y502; R503; K505; R506; R509; K510; K513; R516; Q517; E519; E520; D521; R522; E523; N524; T525; T526; G527; S528; D529; N530; T531; D532; T533; E534; G535; S536	0.283582	5534.5	11722.5	0.32071	4.82829	4.29181	-32.4792	-53.3973	0.565688
P36406	Q9H4K1	M1; A2; T3; V5; L9; G10; A11; G12; V13; D14; G16; R17; G32; V33; C34; E35; D36; L40; K44; L48; L49; L50; C51; D58; C59; T61; R62; L63; P64; L65; H66; G67; R71; P73; F74; D75; R76; Q77; V78; T79; D80; K90; K91; N92; F93; A94; L96; E97; L98; E100; R101; N104; G105; Q109; S116; I117; I119; S120; E122; R126; E129; D130; E131; A132; H133; E149; S156; T157; K158; T159; L160; K162; Q180; H181; H184; E192; E193; G194; C195; C203; V204; C205; E207; Y208; G209; K210; H211; Q212; G213; H214	0.156794	3306.43	6715.77	0.32991	Q31; V34; F35; R38; I41; I42; G43; D45; A48; W49; V51; Q52; V53; D55; Q56; K57; I58; K59; E60; T62; E63; K64; R66; H67; F70; E73; M74; N77; D78; I80; M81; A200; Q204; C215; V218; K219; N222; K223; A226; V230; K233; E236; K237; E240; D243; N244; E247; I248; L251; L256; L257; V273; P275; D276; W278; K279; G280; M281; L286; I289; R290; L291; V292; Q293; Q295; Q296; I297; E299; K300; L303; Q304; E306; K307; R308; R310; D311; L312; W314; D315; R316; R318; I319; A322; R323; L326	0.222513	3434.02	7255.53	0.32125	3.5606	3.26388	-17.7433	-27.1642	0.568622
P36406	Q9H788	V5; N7; L9; G10; A11; T23; A24; K27; V28; E30; G32; V33; C34; E35; D36; K44; L50; C51; G52; H53; D58; C59; R62; L63; P64; H66; G67; R68; A69; R71; P73; F74; D75; R76; Q77; V78; D80; E262; D267; A272; H273; T274; E275; H276; V277; P278; E282; N283; R285; S286; C287; R289; A290; Y291; Y293; D294; V309; A312; H313; E316; K317; W320; Q323; Q324; D327; E376; V377; D379; H380; I381; Q382; R396; V397; H398; I399; G400; P401; K402; E404; R406; D413; T418; F422; K423; K425; Q426; D427; E428; F429; M430; Q431; P432; I433; P434; T435; I436; G437; F438; N439; V440; E441; T442; V443; E444; K449; T451; W453; V455; K458; H459; K460; L461; R462; P463; L464; W465; K466; H467; Y468; Y469; L470; N471; D485; R486; S488; E489; H491; S492; E493; A495; K496; L497; L498; T499; E500; K501; R504; R549; S550	0.24216	5298.24	10083.3	0.344454	E8; M9; Y10; I11; P13; L16; Q25; F28; M31; R32; Q35; I36; R38; W39; R42; K49; L52; P53; V54; K55; P56; R57; P58; K59; K60; E61; N62; G63; K64; V66; W68; K69; W77; V78; W79; V80; M81; G82; E83; Y90; L93; C94; I97; I98; E100; R101; L104; K105; E107; Q108; E111; K115; T116; E119; E120; T122; N123; S124; K126; T127; K128; Q130; Y131; H132; L134; Q135; A136; P137; N139; T142; I145; W146; V149; A150; K152; E153; E156; Q157; G158; S159; R160; P161; A162; P163; T164; E166; E167; I170; R171; S174; S175; S177; R178; I180; Q181; Q182; L184; A185; I188; M191; K192; Y194; A195; F196; Q198; K199; W226; D229; E231; W232; S235; L236; K238; S239; K240; A242; D243; R246; R247; K282; P290; K291; P292; Q293; F294; L295; Y300; P301; Q302; K303; P304; L305; R306; Q308; G309; V310; V311; R312	0.303965	5442.36	12313.2	0.306515	4.09661	3.35177	-27.5541	-44.0198	0.506053
P36406	Q9H7E9	S39; L40; Q41; R68; D83; S84; G85; W87; E100; R101; Q103; N104; I107; G108; Y110; G111; A112; A113; E114; E115; I117; G118; G121; E122; S123; I124; I125; A135; S136; V137; T140; V141; S148; S151; Q152; K162; H163; R164; R165; V166; P167; L168; A169; D170; K171; P172; H173; K175; V183; H184; A185; E187; F188; C203; V204; K206; V218; E220; P221; N224; Q225; R227; A228; S229; I230; L231; D232; M233; A234; H235; C236; I237; R238; F240; T241; E242; I244; Y247; R249; K250; G253; I254; Q256; H257; G260; Q263; E275; H276; V277; P278; G279; T280; N283; S286; C287; I288; A290; Y291; F292; Y293; D294; L295; T298; L299; Q302; E303; M305; A306; V309; A312; H313; E316; I319; W320; Q323; Q324; D327; M328; I330; L331; E334; Q370; Q373; F374; E376; V377; D379; H380; Q382; F391; K393; D394; N395; R396; V397; H398; I399; G400; P401; K402; M403; E404; R406; F429; Q431; I433; T442; E444; K449; T451; L470; N471; Q473	0.266551	5474.17	12671.2	0.301685	M1; L4; H6; L7; E10; A11; A13; A14; P15; G16; P17; G18; T19; P20; C21; A22; S23; G25; A26; R27; L28; P29; G30; P31; V32; S33; S34; A35; R36; N37; P38; S39; T40; V41; C42; L43; C44; P45; E46; Q47; P48; T49; C50; N52; A53; D54; S55; R56; A57; H58; P59; L60; G61; D62; G64; G65; T66; K70; Q71; K76; R78; N79; R80; A81; S82; V83; A84; N85; E88; K89; S91; K93; P96; E97; E98; V99; P100; L101; S102; A105; Q108; Q109; Q112; W116; E119; L123; R127; P153; R156; H160; F163; G164; D165; Y166; R167; A168; Q169; E171; A172; E173; W174; R175; E176; A177; L178; R179; A180; L181; R182; A183; A184; A185; Y186; S187; A188; Q189; V190; V193; R198; K199; R203; V204; C205; R206; P207; R212; A213; K214; A215; L217; F226; F228; F229	0.580786	5366.57	13467.3	0.284942	5.1657	3.68978	-62.4984	-82.3724	0.224252
P36406	Q9H9D4	M1; A2; T3; L4; V5; V6; N7; K8; A11; G12; D14; S15; Q18; G19; R21; G22; V25; V26; L29; E30; V37; F38; S39; L40; Q41; R47; L48; L49; L50; C51; G52; Q77; D80; W87; G88; K90; K91; N92; F93; A94; L96; E97; L99; E100; R101; L102; Q103; N104; G105; P106; I107; G108; Q109; Y110; G111; A112; E114; E115; I117; G118; I119; S120; G121; E122; S123; I124; R126; D128; E129; D130; E131; A132; H133; L134; A135; S136; C142; A143; T144; L146; C147; S148; E149; C150; V153; T154; H155; S156; T157; L160; P167; L168; A169; D170; H173; T176; S179; Q180; H181; Q182; V183; H184; E187; L200; C203; V204; Y208; G209; K210; Q212; L219; A223; I226; R227; I230; L231; M233; A234; H235; I237; R238; T241; E242; I244; S245; D246; S248; R249; K250; V252; G253; I254; V255; Q256; H257; E259; G260; G261; E262; Q263; I264; V265; E266; I269; M271; A272; H273; T274; H276; V277; P278; T280; N283; A284; C287; I288; Y291; L295; T298; L299; R301; Q302; M305; A306; V309; H313; E316; K317; I319; W320; Q323; K369; Q372; Q373; E376; V377; D379; H380; Q382; D384; S386; P388; K393; D394; N395; R396; V397; H398; I399; G400; P401; K402; E404; I405; R406; T418; T419; F422; K423; E428; F429; M430; Q431; P432; I433; P434; I436; G437; F438; N439; V440; E441; T442; K449; T451; W453; K458; K460; L461; L464; K466; H467; Y468; L470; N471; Q473; D505; D516; D547; A548; R549; S550	0.404181	9382.72	17856.3	0.344459	M1; E3; A4; E5; L7; L8; E10; G11; K12; A14; L15; W29; N30; P31; S32; G33; E34; G35; C36; P45; P47; D50; I51; L54; K55; L57; P58; R59; G60; L61; A62; L63; G64; P65; L67; E70; Q71; L73; W76; V78; G79; D80; P81; Q108; E109; E110; L112; R137; L138; P163; G164; E204; V205; A206; S207; P208; G209; E210; D211; A212; A213; E214; I217; S221; Q222; S223; P224; S225; G226; I227; Q228; A229; E230; N231; M232; V233; S234; P235; L237; K238; F239; P240; T241; Q242; D243; R244; I245; K247; D248; S249; Q250; P251; L252; G253; P254; L255; L256; Q257; D258; D260; V261; P266; A267; Q268; A269; Q270; M271; P272; P273; E274; L275; Q276; S277; N278; S279; T281; Q282; Q283; D284; P285; D286; G287; S288; G289; A290; S291; F292; S293; S294; S295; A296; R297; G298; T299; Q300; P301; H302; G303; L305; A306; K307; K308; L309; H310; D314; Q315; C316; P318; R319; K321; T322; P323; E324; P325; A327; Q328; Q329; S330; G331; F332; R337; K348; Q349; G350; R352; Y353; L363; Q364; L365; C366; H367; K369; K370; H378; P380; F381; L382; T384; F396; M400; R404; R596; S600; K605; M614; G615; Y616; T617; L618; S621; R624; H625; L627; S628; H629; R630; E632; A633; P634; C635; S636; P637; P638; V640; P641; A643; E646; P647; T648; V649; V650; L651; L652; Q653; A654; E655; L658; L659; D660; T661; R663; E665; A670; R671; D672; V673; V674; E675; V676; T677; I678; S679; E680; K684; C685; F686; V687; E690; A694; A695; P696; S697; L698; V699; I701; H702; D704; G706; A709; W710; A711; V713; E715; M718; G719; T720	0.355556	9126.65	19630.1	0.317374	4.97045	2.16107	-102.676	-130.542	0.04999
P36406	Q9HB19	M1; T3; L4; V5; V6; Q18; R21; G22; V25; V26; L29; V37; S39; L40; Q41; V45; R47; L81; D83; S84; W87; G88; L89; K90; K91; F93; A94; L96; E97; L98; L99; E100; R101; L102; Q103; N104; G105; P106; I107; Q109; S116; I117; I124; L134; F240; T241; I244; Y247; S248; L251; V252; I254; V255; Q256; H257; I258; E259; T280; A281; N283; A284; C287; I288; A290; Y291; F292; D294; L295; T298; L299; R301; Q302; E304; M305; A306; S308; V309; V310; H313; E316; K317; I319; W320; L321; Q323; Q324; D327; K369; Q372; Q373; E376; V377; D379; H380; I381; Q382; T392; K393; D394; N395; R396; V397; H398; I399; G400; P401; K402; M403; E404; I405; R406; D413; G414; T419; F422; K423; K425; Q426; D427; E428; F429; M430; Q431; P432; I433; P434; T435; I436; G437; F438; N439; V440; E441; T442; K449; T451; W453; K458; K460; L461; L464; K466; H467; Y468; L470; N471; Q473; D480; S482; H483; R486; R504; D505; N513; K514; D516; V517; A518; G538; D547; A548; R549; S550; G551; M552; Q564; L565; A567	0.292683	6050.08	12360.4	0.328621	T34; N37; L61; T62; Y63; I64; S65; L87; S88; A111; S112; K113; I114; T115; V116; P117; K118; G119; G120; G121; L122; P123; M124; T125; E127; V128; L129; S131; L132; A134; P135; P136; E139; P142; Q143; Y146; T148; E149; I150; G153; V155; H157; P159; I160; S161; Q162; N163; R180; R181; S182; Q183; S184; Y185; R192; A193; S194; T195; G196; P197; P198; F225; R236; K245; D246; P304; R305; S308; F309; R311; S312; I313; S314; L315; R317; P318; S320; L323; L338; E339; E340; K342; A343; A347; P348; S349; V350; A351; S352; S353; W354; Q355; P356; W357; T358; P359; V360; P361; Q362; A363; G364; E365; K366; L367; L368; P369; P370; G371; D372; T373; S374; E375; D376; S377; L378; F379; P381; P383; G384; S387; A388; P389; G390; V391; L392; S395; R396; I397; R398; H399; R400; S401; E402; P403; Q404; H405; K407; E408; K409; F411; M412; F413; L415; D416; D417; E418; N419; I420; R421; T422; S423; D424; V425	0.357647	6306.75	13030.2	0.326149	5.66488	2.26595	-63.516	-84.266	0.27625
P36406	Q9HC52	M1; A2; T3; L4; V5; V6; N7; K8; L9; G10; A11; G12; K27; V28; E30; G32; V33; C34; E35; F38; L48; L49; C51; G52; H53; T54; L63; P64; H66; R71; C72; P73; F74; D75; R76; Q77; V78; K91; N92; F93; A94; L95; E129; T140; V141; C142; A143; T144; L146; T154; H155; K158; T159; L160; K162; H163; R164; K175; H184; I186; E187; F188; C203; K206; E207; H216; V218; L219; E220; P221; N224; R227; A228; L231; D232; H235; C236; R238; T239; E242; E243; D246; R249; K250; G253; I254; H257; Q263; I264; V265; E266; D267; G268; E275; V277; P278; T280; N283; A284; S286; C287; A290; Y291; D294; L295; T298; Q302; M305; A306; V309; A312; H313; E316; K317; I319; W320; Q323; Q324; E326; D327; M328; I330; L331; L332; E334; V335; S336; C339; H341; C342; E343; L346; Q347; Q348; D349; D350; C351; R352; V353; V354; L355; A356; K357; Q358; E359; I360; T361; R362; L363; L364; E365; T366; L367; Q368; K369; Q370; Q371; Q372; Q373; F374; T375; E376; V377; D379; H380; Q382; L383; D384; S386; P388; D394; N395; R396; V397; H398; I399; G400; P401; K402; E404; R406; T418; F422; K425; Q426; M430; I433; P434; T435; I436; G437; F438; N439; V440; E441; T442; E444; K449; T451; W453; K458; H459; K460; L461; P463; L464; H467; Y468; L470; N471; Q473; E502; R504; D505; A506; L507; C536; C537; G538; R539; S540; Q564	0.38676	8488.85	15905.2	0.347989	M1; E2; L3; S4; A5; V6; G7; E8; R9; V10; F11; A12; A13; E14; A15; L16; L17; K18; R20; R22; L29; K31; W32; K33; G34; W35; S36; Q37; K38; Y39; S40; T41; W42; E43; D50; R52; L53; A56; E59; R60; E63; M64; L66; Y67; G68; P69; K70; K71; R72; G73; K75; P76; K77; T78; L80; L81; A83; Q84; A87; K88; K90; T91; Y92; F94; R95; S96; D97; S98; A99; R100; G101; I102; R103; I104; P105; Y106; P107; G108; R109; P111; Q112; D113; A115; S116; T117; S118; R119; A120; R121; E122; G123; L124; R125; N126; M127; G128; L129; S130; P131; S134; S137; T138; S139; S140; A144; E145; P147; R150; D151; R154; R158; D161; R164; E165; E167; R168; E171; R172; E175; R176; E179; R184; D187; K188; P189; S190; S191; P192; S195; S196; K198; R199; G200; K202; P203; R204; E206; L215; L226; R229; K230; D233; T234; P235; S236; G237; G239; K240; F241; S246; V247; I248; L250; A251; R252; R253; Q254; D255; S256; L258; V259; Q260; D278; T279; F280; P281; R283; V284; H287; T305; R306; V307; R308; H309; G310; S311; G312; P313; P314; S315; S316; G317; G318; L320; Y321; R322; M324; A326; Q327; G328; G329; R330; P331; S332; L333; I334; R336; I337; P338; R341; I342; L343; G344; V362; T364; V366; N369; F370; L371; I375; K376; E377; S378; N379; T380; D381; Q382; F384; F385; E387; R389	0.568123	8860.5	18873.5	0.319481	5.64863	2.88195	-72.3476	-103.407	0.270864
P36406	Q9HC98	R301; M305; S308; V309; A312; H313; R315; E316; I319; W320; Q323; Q324; D327; K369; Q370; Q373; E376; V377; H380; I381; Q382; D394; R396; V397; H398; I399; E404; I405; R406; Q431; P432; I433; P434; T435; I436; G437; F438; V440; T442; K449; T451; W453; V455; K460; L461; P463; L464; K466; H467; Y468; L470; N471; Q473; E502	0.094077	1854.14	4278.25	0.302352	Q4; P5; N15; N16; L17; H19; T20; L21; R39; S41; L42; A43; D44; F45; Q46; I47; Q55; F56; Y60; L65; K75; F79; E80; M82; D83; A84; R87; Q88; I113; E114; D115; N116; E117; S199; T202; A203; A204; H205; S206; L207; V208; G209; T210; R218; I219; H220; E221; M252; N253; L254; F255; C258; Q259	0.169329	1855.17	3669.02	0.335827	5.39184	0.539184	-12.5112	-17.3236	0.341014
P36406	Q9NP98	M1; A2; T3; L4; V5; V6; N7; K8; G10; A11; G12; V13; D14; S15; G16; R17; Q18; G19; R21; G22; T23; A24; V25; V26; V28; L29; E30; V37; F38; S39; L40; Q41; G42; L48; L49; L50; C51; G52; H53; T54; A69; R71; D75; R76; Q77; V78; T79; D80; L81; G82; D83; S84; W87; G88; L89; K90; K91; N92; F93; A94; L96; E97; L98; L99; E100; R101; L102; Q103; N104; G105; P106; I107; G108; Q109; Y110; G111; A112; A113; E114; E115; S116; I117; G118; I119; S120; G121; E122; S123; I124; I125; R126; C127; D128; E129; D130; E131; A132; H133; L134; Y138; T140; V141; C142; A143; T144; H145; L146; C147; E149; C150; V153; T154; L160; L168; A169; K171; H173; E174; K175; T176; M177; C178; S179; Q182; A185; I186; V189; L191; Q196; T197; S198; P199; L200; L219; E222; Q225; I226; R227; S229; I230; L231; D232; M233; A234; H235; C236; I237; R238; T239; F240; T241; E242; E243; I244; S245; D246; Y247; S248; R249; K250; L251; V252; G253; V255; Q256; H257; G260; G261; E262; Q263; I264; V265; E266; D267; I269; G270; M271; A272; H273; T274; E275; V277	0.317073	7397.32	12403.7	0.373583	M1; P2; L3; S4; G5; T6; P7; A8; P9; N10; K11; K12; R13; K14; S15; S16; K17; L18; I19; M20; E21; L22; T23; G24; G25; Q27; E28; S29; S30; G31; L32; N33; L34; G35; K36; K37; I38; V40; D43; V44; E47; E48; S50; L51; L52; T53; N54; R55; G56; K58; M59; F60; K61; L62; R63; M65; R66; K69; F70; F79; F90; L91; P92; V94; G95; G96; Q97; L98; G99; T100; A101; G102; Q103; G104; F105; Y107; S108; K109; S110; N111; G112; R113; G114; G115; S116; Q117; A118; G119; G120; D130; Q131; Q132; H133; H134; L135; G136; S137; G138; S139; G140; A141; G142; G143; T144; G145; G146; P147; A148; G149; Q150; T159; A160; G161; V162; E164; T165; G166; S167; G168; Q170; A171; G172; G173; E174; G175; K176; H177; I178; T179; V180; F181; T183; R190; D205; L207; A208; A211; P216; Y218; K219; S220; T224; A225; P227; A234; R237; M238; F240; Q241; M242; P243; F245; D246; L247; G248; P249; L250; L251; S252; E253; P254; L255; L257; Y258; N259; Q260; N261; N264; R265; P266; S267; R270; I273; P274; W275; L276; S277; S278; G279; E280; P281; V282; Y284; D287; I288; G289; I290; P291; L292; D293; E295; T296; E297; E298; L299	0.652174	7119.73	13110	0.351943	7.5773	1.92877	-73.0717	-102.702	0.22705
P36406	Q9NPJ8	W320; E376; D379; H380; Q382; P401; E404; R406; K425; Q426; D427; F429; M430; Q431; P432; I433; P434; T435; I436; F438; V440; E441; T442; E444; K449; T451; W453; K460; L461; P463; L464; K466; H467; Y468; L470; N471; E502	0.06446	1314.13	3527.25	0.271437	F7; V11; T45; I47; N49; G50; A52; E70; Q72; N74; M75; D77; C78; Q79; P80; V81; H82; Q84; A85; Q87; L93; V95; S97; G98; K101; D103; Q107; F109; N111; N113; L115; S131; D132; C133; R135; F136; Q137; W139; S141	0.274648	1328.37	2830.58	0.3194	4.54116	8.32546	-4.73959	-11.4963	0.623519
P36406	Q9NQL9	L40; Q41; G42; D43; V45; R47; L48; H57; S84; W87; G88; L89; K90; K91; F93; A94; L96; E97; E100; R101; Q103; N104; P106; I107; G108; Q109; Y110; G111; A112; E115; S116; I117; S120; G121; E122; S123; I124; I125; D128; A135; S136; Y138; T140; V141; C142; A143; T144; H145; L168; A169; D170; K171; P172; H173; E174; K175; T176; M177; C178; S179; Q182; V183; H184; A185; I186; E187; V189; Q196; T197; S198; P199; L200; C203; L219; E220; A223; N224; I226; R227; I230; L231; M233; A234; H235; I237; R238; F240; T241; E242; I244; S245; Y247; S248; K250; L251; V252; I254; V255; Q256; H257; I258; E259; T280; N283; A284; C287; I288; Y291; D294; L295; T298; L299; Q302; M305; A306; V309; H313; E316; K317; W320; Q323; Q324; D327; I330; L331; E334; K369; Q370; Q372; Q373; E376; V377; H380; I381; Q382; S386; I387; P388; K393; D394; N395; R396; V397; H398; I399; G400; P401; K402; E404; R406; D413; G414; G416; T418; T419; L421; F422; K425; Q426; E428; F429; M430; Q431; P432; I433; P434; T435; I436; G437; F438; N439; V440; E441; T442; K449; T451; W453; D454; V455; K458; K460; L461; P463; L464; H467; Y468; Y469; L470; N471; T472; Q473; D480; S482; H483; R486; E502; R504; D505; K514; C537; G538; R539; R549	0.353659	8056.84	14965.8	0.349954	N2; Y4; P7; Y8; Y10; M11; G12; G13; P14; V15; S16; P18; R20; H35; G36; L38; C55; E56; K57; I59; L60; E63; R64; R66; V67; M68; A70; Q71; L74; R75; Q78; E81; S82; P111; Q114; A164; N166; E168; V169; F170; S171; D172; K173; D174; T175; D176; R178; S179; S180; P181; D182; V183; A184; K185; E202; G203; Y205; Q227; A295; R297; A300; E301; E303; S304; L307; S309; N310; H312; I313; F314; E315; H316; T317; L318; S319; S320; Y321; P322; I323; S324; S325; S326; K327; W328; S329; V330; G331; S332; A333; F334; R335; V336; P337; T339; L340; S343; A344; D345; S346; S347; N348; V349; V350; P351; P353; L354; A355; G356; P357; L358; Q359; P360; P361; F362; Q364; P365; P366; R367; Y368; P369; L370; M371; L372; R373; N374; T375; L376; A377; R378; S379; Q380; S381; S382; P383; F384; L385; P386; N387; D388; V389; T390; L391; W392; M395; L397; Q399; Q400; Y401; Q402; L403; R404; S405; Q406; Y407; V408; S409; P410; F411; P412; S413; N414; F419; R420; V424; L425; P426; A427; R428; A429; T430; E431; P433; R434; I435; I437; P438; D439; D440; G441; P443; F444; V445; K447; Q448; S449; Y451; T452; D454; D455; Y456; D457; E458; R459; D461; S463; D464; S465; R466; L468; N469; T470	0.425847	7980.6	15557.8	0.339046	6.85895	1.99533	-79.8304	-110.205	0.390069
P36406	Q9NR81	H313; E316; K317; W320; Q323; Q324; D327; M328; L331; L332; V335; S336; C339; L340; C342; E343; L346; Q347; Q348; D349; D350; C351; V353; V354; K357; I360; T361; L364; L367; Q368; K369; Q370; Q371; Q372; Q373; F374; T375; E376; V377; A378; D379; H380; I381; Q382; L383; V397; H398; I399; G400; P401; K402; E404; R406; L410; G411; L412; D413; G414; G416; K417; T418; T419; L421; F422; K423; L424; K425; Q426; D427; E428; F429; M430; Q431; P432; I433; P434; T435; I436; G437; F438; N439; V440; E441; T442; V443; E444; Y445; K446; K449; T451; W453; D454; V455; G456; G457; K458; H459; K460; L461; R462; P463; L464; W465; K466; H467; Y468; Y469; L470; N471; Q473; D480; S482; H483; R484; D485; R486; E489; E493; K496; L497; E500; E502; L503; K514; D516; V517; A518; D547; A548; R549; Y555; L558	0.229965	6111.06	9465.88	0.392315	M1; A3; K4; Y6; P7; Y9; L10; T11; K13; R14; C17; S18; E20; L21; A24; K29; E32; E33; N36; K40; S43; R44; T46; L48; A49; L51; I52; P53; P54; V55; K56; A57; T58; P59; L60; K61; R62; Q65; T66; L67; Q68; R69; S70; F73; P79; L82; P84; R85; P86; W87; S88; R89; N90; A91; R98; R99; D100; S101; K102; L103; S105; E106; V110; N113; Q114; S118; K119; I121; K122; E125; R248; K249; L250; N254; D257; I258; R260; S261; R262; V264; K265; E272; R275; H276; K348; R362; T365; S399; L400; R401; A403; F404; N406; N407; E408; R409; T434; F435; Q438; Q439; N442; C443; Q446; V460; L461; S463; P470; T471; T472; S474; R475; E476; L477; Q478; G479; E480; T481; K482; L483; Q485; M486; D487; Q488; S489; D490; S491; E492; S493; D494; C495; S496; M497; D498; S500; E501; L504; D505; C506; E507; R508; M509; E510; Q511; T512; D513; S514; S515; N518; R520; H521; G522; E523; S524; N525; V526	0.294677	5793.57	10758.4	0.350024	6.55207	3.36004	-52.3331	-77.0915	0.237496
P36406	Q9NS91	M305; A306; V309; A312; H313; E316; K317; I319; W320; Q323; Q324; E326; D327; M328; I330; L331; S333; E334; V335; S336; A337; A338; C339; L340; H341; C342; E343; K344; T345; L346; Q347; Q348; D349; D350; C351; R352; V353; V354; L355; A356; K357; Q358; E359; I360; T361; R362; L363; L364; E365; T366; L367; Q368; K369; Q370; Q371; Q372; Q373; F374; E376; V377; H380; I381; Q382; T392; R396; V397; H398; I399; G400; P401; K402; M403; E404; I405; R406; F422; K425; Q426; M430; Q431; P432; I433; F438; N439; V440; E441; T442; K449; T451; W453; H467; Y468; L470; N471; Q473; E502	0.167247	4852.65	7466.34	0.393916	M1; E6; N90; H91; L93; L97; S99; P100; A101; R123; Q124; S125; L126; K127; Q128; S130; R131; Q160; A163; S164; P165; T169; K170; E171; R173; S174; V175; E176; E177; I178; A179; P180; D181; P182; E184; A185; K186; R187; P188; E189; P190; P191; S192; T193; S194; T195; L196; K197; Q198; T200; V202; D203; P205; V206; E213; S214; I216; N217; K218; L220; D221; L224; K229; K230; S232; L233; R234; S235; S236; V354; D355; A357; R358; Y361; K362; I364; A365; M367; S368; Q369; K370; T371; V372; T373; I374; T375; E379; S380; T381; E382; K383; L384; S385; S386; V387; C388; M389; G390; Q391; E392; M395; V398; T399; F402; K406; S422; S423; I427; Q428; V430; L431; S434; E435; S436; S438; C439; N440; S442; S443; I446; I447; D449; L450; E453; A456; W457; S460; H461; D464; L465; Q466; D467; T468; E469; I470; S471	0.274747	4843.01	9750.89	0.331852	6.39461	2.26906	-43.2139	-61.0716	0.138692
P36406	Q9NU19	I288; R289; Y291; F292; Y293; L295; H296; E297; T298; L299; C300; R301; Q302; E303; E304; M305; A306; L307; S308; V309; V310; D311; A312; H313; V314; R315; E316; K317; I319; W320; Q323; E365; Q368; K369; Q371; Q372; Q373; T375; E376; D379; H380; Q382; I387; V389; F391; T392; K393; D394; N395; R396; V397; H398; I399; G400; P401; M403; E404; I405; R406; V408; F422; K425; Q426; M430; I433; P434; T435; I436; G437; F438; N439; V440; E441; T442; E444; K449; T451; W453; V455; K458; H459; K460; L461; P463; L464; K466; H467; Y468; L470; N471; T472; Q473; K501; E502; R504; D505; L507; V523; E524; T527; H533; C536; C537; G538; R539; S540; W541; Y542; I543; Q544; G545; E556; D559; W560; R563; Q564; L565; A567; A568; G569; V570; L571; V573; A574	0.216028	4944.96	9533.87	0.341531	M1; A2; N5; S6; Q8; F9; W10; K11; R12; S13; A14; K15; L16; P17; S19; I20; Q21; P22; V23; Q27; H28; P29; P30; D32; R34; L35; K37; N38; F39; I40; K41; E42; R43; S44; K45; N47; T48; V49; P50; L51; K52; N53; F59; H60; F62; A63; R64; N65; T66; D68; A69; W70; E77; F85; Q86; T87; L88; N89; V92; A93; A95; T96; A97; Q99; V100; L101; N103; H104; S105; R108; S114; Q115; S116; T117; T118; S119; D120; V121; P122; A123; N124; Y125; K126; V127; I128; K129; S130; S131; S132; A134; Q135; S137; R138; S140; S141; D142; C144; R146; K151; F246; Y253; D254; R256; N257; Q262; D263; Y265; R266; Q267; L286; E289; I290; E292; R293; Q309; T337; N338; L339; S340; Q341; D342; L344; R345; E348; F368; A369; Q374; Y398; E399; E401; L403; Q404; F407; F462; Q463; L466; M467	0.271287	4991.95	10412.7	0.324054	5.03174	3.22032	-35.1097	-52.1633	0.338265
P36406	Q9NZ52	K317; W320; L321; Q324; Q325; M328; T329; L331; L332; S333; E334; V335; S336; A337; A338; C339; L340; H341; C342; E343; K344; T345; L346; Q347; Q348; D349; D350; C351; R352; V353; V354; A356; K357; E359; I360; T361; R362; L363; L364; E365; T366; L367; Q368; Q370; Q371; Q372; F374; T375; V377; A378; D379; H380; I381; Q382; L383; D384; A385; S386; E404; R406; D413; F422; I433; P434; T435; I436; G437; F438; N439; V440; E441; T442; K449; T451; W453; K458; H459; K460; L461; R462; P463; L464; K466; H467; Y468; L470; E489; S492; A495; K496; T499; E500; V573; A574	0.163763	4316.79	7285.09	0.372077	P161; P162; R163; P164; N166; F169; D170; S175; L178; A179; L182; K183; K185; L190; A193; N194; I197; K198; M200; V201; D204; E205; I208; A345; P346; T347; P348; P349; S350; S351; G352; I353; P354; L356; P357; P358; P359; P360; Q361; G364; P365; P366; R367; S368; R369; S370; S371; S372; Q373; A374; A376; T377; P380; E410; S411; N414; S415; H418; L419; R422; E423; S425; D426; L427; F429; F430; V470; P471; A472; S473; V474; P475; A476; P477; S478; A479; G480; S481; S482; L483; F484; S485; T486; G487; V488; A489; L492; K495; V496; E497; A499; V500; H504; G505; A507; L508; S511; A512; H515; L516; D517; A518; L519; T543; T544; P546; S641; V643; E663; T697; F698; A699; E702; Q703; L704; S705; T706	0.161826	4072.84	7891.51	0.340415	7.15169	1.43034	-52.3766	-67.93	0.057136
P36406	Q9NZD8	T3; L4; V5; V6; N7; K8; L9; G10; A11; G12; V13; D14; S15; G16; R17; Q18; R21; K27; L29; E30; V33; C34; E35; D36; V37; F38; S39; Q41; G42; D43; K44; D58; C59; T61; R62; L63; P64; L65; H66; R71; P73; R76; L99; L102; Q103; P106; K393; K446; Q515; D516; S522; V523; E524; T527; H533; W541; Y542; I543; Q544; G545; S550; M552; G553; E556; D559; W560; R563; Q564; V566; A567; A568; G569; V570; L571; D572	0.130662	2626.2	5527.58	0.322084	M1; G2; E3; K5; V6; S7; P8; Y10; N11; R14; G15; T16; V17; P18; L19; K20; K21; I23; I31; Y35; D36; R40; A65; W69; Y71; M176; R187; T220; F225; D226; T232; K235; E236; Y239; P243; N244; A245; R246; R247; A248; H249; L250; K251; T252; R261; A263; E264; N266; L267; Y268; Q270; I271; L274; H277; I284; M288; V289; S290; E292; E293; V296; K298; L301; S304; Q305; E306; E307; Q308	0.220779	2674.93	5188.67	0.340166	8.30011	4.90461	-18.1777	-32.7831	0.497129
P36406	Q9P0T4	F240; E243; I244; Y247; L251; I254; H257; I258; T280; N283; A284; C287; Y291; D294; L295; T298; R301; Q302; M305; S308; V309; A312; H313; E316; I319; W320; R322; Q323; Q324; E326; D327; T329; I330; L331; E365; Q368; K369; Q372; Q373; T375; E376; V377; D379; H380; R396; V397; H398; I399; K402; E404; R406; K425; F429; I433; P434; T435; I436; G437; F438; V440; E441; T442; K449; T451; W453; K458; K460; L461; L464; K466; H467; Y468; L470; N471; T472; Q473; K501; E502; R504; D505; A506; G538	0.142857	2909.21	6877.78	0.297253	M1; L2; L4; P5; P7; C8; Q10; F14; S15; S16; V17; T19; M20; E21; G22; P23; P24; R25; R26; T27; C28; R29; S30; P31; E32; P33; G34; P35; S36; N51; H52; Y53; L54; L55; I56; D57; T58; Q59; G60; Y63; V67; E69; R73; E74; P75; G76; A77; S78; R132; S135; R143; P148; L149; R152; F154; R155; E159; Q162; H163; V166; R171; R180; F182; M183; E184; N186; T187; K190; H191; R193; W194; K195	0.365482	2979.16	6829.84	0.303717	3.39653	4.07583	-24.9673	-33.8722	0.514264
P36406	Q9P2K6	E404; I405; R406; I436; G437; F438; V440; T442; K449; T451; W453; H459; K460; L461; P463; L464; K466; H467; Y468; L470; N471; E502	0.038328	972.367	1810.32	0.349434	D28; Y29; A32; L33; S36; G37; M38; R39; E40; L42; Q53; L54; R55; G56; L57; E107; S110; F111; Q113; Q138; V139; Y140; G141; Q146; P173; Q174	0.051485	936.525	2041.73	0.314454	8.38183	4.19091	-11.3591	-16.3996	0.1997
P36406	Q9UBL6	M1; A2; T3; L4; V5; V6; N7; K8; L9; G10; A11; G12; V13; D14; S15; G16; S20; A24; V25; V28; L48; L49; L50; C51; G52; R71; R76; Q77; V78; T79; D80; G88; K90; K91; N92; F93; A94; E97; L98; R101; E259; G260; G261; E262; I264; V265; E266; D267; I269; G270; M271; A272; H273; T274; E275; H276; P278; G279; E282; S286; R289; F292; Y293; H296; E297; L299; C300; E303	0.118467	2623.34	5278.87	0.331976	G4; R7; G8; A9; A10; A11; T12; P13; Q51; Q53; E84; E85; V86; R88; C115; T116; L117; G118; Q119; P120; A121; L125; L126; L137; P139; A157; R158; T159; G160; P161; S162; F163; L164; L165; R166; Y167; D168; L170; C171; L172; P173; W174; A175; T176; A177; G178; A179; V180; R181; W182; V196; R203; L372; I375; M376; G378; C379; Q380; N398; S399; C400; Y404; N406; Y408; Q409; P410; N411; E412; K415; E422; Q425; D426; Y427; E464; Q467; N549; F583; K587; N588; S590; L620; G621	0.129542	2483.68	5464.8	0.312473	6.26588	0.783235	-34.0812	-41.9299	0.03655
P36406	Q9UBY9	D294; L295; H296; T298; L299; Q302; M305; A306; V309; H313; E316; K317; W320; Q323; Q324; E326; D327; M328; I330; L331; S333; E334; A337; A338; L340; H341; K344; T345; Q347; Q348; D349; R352; L355; Q358; E359; R362; L363; T366; L367; K369; Q370; Q372; Q373; F374; E376; V377; A378; H380; I381; Q382; K393; D394; N395; R396; V397; H398; I399; G400; P401; K402; M403; E404; R406; P434; I436; G437; F438; N439; V440; E441; T451; W453; K458; K460; L461; L464; H467; Y468; L470; V566; A567; L571; D572; V573; A574	0.148084	3130.18	7046.77	0.307576	M1; S2; H3; T5; S6; F9; R10; E12; R13; F15; H16; S17; S19; S20; S21; S23; S24; S25; T26; S28; R32; A33; P35; D38; P39; P40; M41; E42; K43; A44; L45; S46; M47; F48; F52; M56; K76; T77; L78; G79; D80; A81; P93; E94; D95; I96; I97; V98; T99; T100; S101; N102; E110; L112; D133; P134; T135; S136; V137; T138; S139; L141; L147; R150; R152; H154; H156; T157; E158; H159; V160; Q161; Q162; T163; F164; R165; T166; E167; I168; K169; I170	0.476471	3225.99	7614.83	0.297578	6.9224	0.629309	-33.595	-44.1079	0.170941
P36406	Q9UGP5	L9; K27; V28; E30; G32; V33; C34; E35; F38; G52; H53; T54; D58; C59; T61; R62; L63; P64; L65; H66; G67; R71; C72; P73; F74; D75; R76; V78; N92; F93; A94; L95; E97; L98; E100; R101; N104; I107; S116; I117; G118; I119; G121; I124; I226; S229; I230; M233; A234; I237; T241; E242; I244; S245; S248; R249; R301; Q302; E304; M305; L307; S308; V309; V310; D311; A312; H313; V314; R315; E316; K317; L318; I319; W320; L321; R322; Q323; Q324; Q325; E326; D327; M328; I330; L331; L332; E334; V335; S336; C339; C342; E343; L346; I360; T361; L364; E365; L367; Q368; K369; Q370; Q371; Q372; Q373; F374; E376; V377; H380; I381; Q382; L383; A385; S386; I387; P388; V389; F391; R396; V397; H398; I399; M403; E404; I405; R406; Q431; P432; I433; P434; I436; G437; F438; V440; W453; D454; V455; G456; K460; L461; P463; L464; K466; H467; Y468; L470; N471; Q473; K501; E502; G569; V570; L571; V573	0.264808	5527.08	11958.7	0.31609	M1; P3; I6; L7; K8; A9; F10; P11; K12; R13; Q14; K15; I16; H17; A18; D19; S21; S22; K23; V24; L25; A26; K27; I28; P29; R30; R31; E33; E35; E36; E38; W40; G52; I53; G54; R55; A56; R57; E59; L60; F61; K63; Q64; Q67; H68; S116; L119; Q120; R122; Y138; H141; P142; Q143; P144; S145; K146; A147; E148; Q149; D150; A151; S152; I153; P154; P155; G156; H158; E159; L161; L162; Q163; A165; L166; P168; P169; P171; P172; T173; R174; P175; V176; K181; E184; A208; A209; L211; E212; I215; H218; P220; T221; S222; L223; E224; E228; P229; S230; P231; A232; A234; L263; A266; Y267; Q270; D272; R275; Y296; K307; R308; E311; K324; D326; H327; I328; S329; E330; S331; L335; K347; T348; Q350; M351; Y353; Q354; Q355; G356; R358; K521; T522; K523; G524; T534; A535; V536; V537; R538; N539; T540; H541; G542; V545; G546; P547; R549	0.250435	5686.49	13371.3	0.298382	3.92382	1.6052	-58.9516	-72.0689	0.185332
P36406	Q9UHD2	K8; L9; G10; A11; G12; V13; S15; G16; R17; Q18; G19; R21; G22; T23; V26; K27; E30; G32; V33; C34; E35; D36; L40; Q41; V45; R47; C59; R62; L63; P64; L65; H66; G67; R68; R71; C72; P73; F74; R76; D83; S84; W87; G88; L89; K90; K91; F93; L96; E97; E100; Q103; N104; I107; G108; Q109; Y110; G111; A112; E114; I117; G118; I119; S120; G121; S123; I125; R126; E131; H145; K171; H173; E174; T176; M177; C178; S179; Q180; I186; T197; S198; L200; C205; K210; L219; A223; I226; R227; I230; L231; M233; A234; I237; R238; F240; T241; I244; S245; Y247; S248; L251; V252; I254; V255; Q256; I258; E259; A281; R285; R289; F292; H296; E303; A385; K393; Y542; R563; Q564; V566; A568; G569; V570; L571; D572; V573; A574	0.21777	4007.88	10267.9	0.280748	E456; H459; K460; T462; E463; I466; T467; F470; R473; N474; K477; G529; A535; W536; H538; Q539; E540; G541; H543; K545; D546; R547; Y592; K596; D603; K607; K608; A611; K615; F638; E641; S645; Q648; N652; Q655; E656; P659; Q660; F663; S666; S667; G668; I669; H671; T672; M673; T674; P675; I676; Y677; P678; S679; S680; N681; T682; L683; V684; E685; M686; T687; L688; G689; M690; K691; K692; L693; K694; E696; M697; E698; G699; V700; V701; E703; L704; A705; E706; N707; N708; I710; L711; E712; R713; F714; G715; S716; L717; T718; M719; D720; C728	0.124829	3947.19	8577.35	0.315157	3.26835	3.51977	-46.7706	-57.7517	0.029718
P36406	Q9UJY4	T3; L4; V5; V6; K8; G12; V13; D14; S15; G16; S20; R21; A24; V25; V28; L48; L49; L50; C51; G52; Q77; K90; K91; N92; F93; A94; L95; E97; L98; R101; L102; E114; E115; I117; G118; I119; S120; G121; E122; I124; A169; D170; L231; A234; H235; R238; T239; E242; S245; D246; Y247; R249; K250; L251; G253; I254; Q256; H257; G260; G261; E262; Q263; I264; E266; G270; M271; A272; T274; V277; P278; G279; T280; E282; N283; A284; S286; C287; I288; A290; Y291; F292; D294; R406; I436; G437; F438; N439; V440; W453; K458; H459; K460; L461; R462; P463; L464; W465; K466; H467; Y468; Y469; L470; H491; S492; E493; A495; K496; L497; T499; E500; R504; E528; L529; S531; H533; K534; L535; C537; G538	0.207317	4110.37	9425.2	0.303672	A2; A3; V6; A9; V10; T13; P19; P20; G21; A24; S25; E27; L28; W29; N31; K32; W43; S44; I46; Q47; E51; N54; T84; E87; M88; H92; R130; V169; D170; K171; L173; P174; P176; S177; P178; W179; P180; S183; I184; F185; D186; L195; T196; L199; K200; L207; A210; N211; I214; K215; V218; K219; E221; Q222; S225; R397; N398; P399; S402; P430; L431; N432; Y433; V434; S435; Q436; K437; V439; P445; G446; T447; K448; A457; G458; P459; L460; Q473; F475; P477; L478; E479; S480; K482; P483; P488; L500; H502; Q505; L518; T520; M522; P526; Q527; P528; W530; D531; M533; P548; A549; S550; S551; S552; K553; L554; P555; A556; F557; S558; P559; L560; M561; P562; P563; A564; V565; I566; S567; K585; G591; G592; Q593; P594; S596	0.200653	4057.16	9272.06	0.304381	1.95898	0.734616	-65.5277	-70.1961	0.004573
P36406	Q9UKA8	M1; V5; V6; N7; K8; L9; G10; A11; G12; V13; D14; S15; R17; Q18; G19; S20; R21; G22; T23; A24; V25; V26; K27; V28; L29; E30; C31; G32; V33; C34; E35; D36; V37; F38; K44; C59; L60; T61; R62; L63; P64; L65; G67; R68; P73; F74; L81; G82; D83; S84; G85; V86; W87; G88; K90; K91; F93; A94; L95; L96; E97; L98; L99; E100; R101; L102; Q103; G105; P106; Q109; E114; E115; I117; G118; I119; S120; G121; I230; L231; A234; H235; I237; R238; T241; E242; I244; S245; S248; R249; V252; G253; I254; V255; Q256; H257; I258; E259; G260; G261; E262; Q263; I264; E266; T280; A281; N283; A284; R285; C287; I288; Y291; F292; D294; L295; T298; V309; V335; C339; C342; E343; L346; L364; L367; Q368; Q371; Q372; Q373; T375; E376; D379; H380; T392; K393; D394; R396; V397; H398; I399; M403; E404; I405; R406; T442; K449; T451; N471; Q473; R504; D505; A506; L507; G538; R539; S540; W560; R563; Q564; L565; A568	0.277003	5340.98	11671.4	0.313947	M1; L2; R3; D4; T5; M6; K7; S8; W9; N10; D11; S12; Q13; S14; D15; L16; C17; S18; T19; D20; E24; E25; I28; F29; G30; E31; N32; E33; D34; D35; L36; D37; E38; M39; M40; D41; L42; S43; D44; L45; P46; I74; Y75; E98; A101; R102; R104; I105; E106; H108; E109; K118; Y120; F121; M126; E129; V130; R131; D132; S134; Y135; L136; L137; P138; P139; Q140; P141; V142; K143; Q144; F145; I147; E161; D162; A163; M164; P165; V166; I167; N168; L171; L172; V175; S176; L186; E191; S192; P194; V196; V197; V198; H199; V200; E207; E208; T211; N213; P214; K215; Q216; K217; I218; A219; Q220; T221; R222; R223; T228; A229; A230; L231; N232; E233; P234; Q235; T236; F237; D238; C239; A240; L241	0.502075	5755.46	12476.4	0.315681	3.24428	1.98262	-65.6996	-77.7848	0.165009
P36406	Q9UMS0	M1; A2; D14; G16; Q18; R21; G22; A24; V25; V26; L29; E30; E35; V37; F38; S39; L40; Q41; G42; D43; K44; H57; T61; L65; L81; D83; S84; G85; V86; W87; K90; F93; L96; E97; L99; E100; R101; L102; Q103; N104; G105; P106; I107; G108; Q109; A112; I117; G118; I119; S245; S248; R249; V252; I258; A281; A284; R285; C287; I288; Y291; F292; L295; T298; L299; R301; Q302; M305; A306; V309; H313; E316; K317; I319; W320; Q323; Q324; R362; Q373; E376; V377; H380; K393; D394; N395; R396; V397; H398; I399; G400; P401; K402; E404; I405; R406; F422; K425; I436; G437; F438; N439; V440; E441; T442; K449; T451; W453; L461; L464; H467; Y468; L470; N471; Q473; E502; R504; D505	0.202091	3406.11	8788.65	0.279309	M1; A2; A3; T4; A5; R6; R7; G8; W9; G10; A11; A12; A13; V14; A15; L18; R19; R21; F22; C23; M25; L26; N28; Y30; T31; I32; K33; K34; Q35; L37; F40; Q42; R43; P44; L45; F46; P47; L48; P49; A50; A51; F52; Y53; H54; P55; V56; R57; Y58; M59; F60; I61; T63; K78; P79; E82; T83; D129; N131; L132; K134; P135; D136; Y138; A139; M142; A146; S147; G148; L149; P150; V152; T153; E164	0.287402	3617.07	8173.33	0.306781	2.27817	2.27817	-46.0975	-52.6262	0.099193
P36406	Q9UMX0	W320; Q324; D327; M328; L331; L346; Q348; D350; V353; V354; K357; Q373; F374; E376; V377; H380; E404; R406; V408; G437; F438; V440; T442; K449; T451; W453; L464; H467; Y468; L470; N471; T472	0.055749	834.411	2417.86	0.256562	M1; A2; E3; S4; G5; P10; P11; G12; S13; Q14; D15; S16; A17; A18; G19; E21; G22; A25; H72; Q113; P266; G267; N270	0.039049	952.594	2261.46	0.296384	2.23838	0	-10.4486	-11.3367	0.117737
P36406	Q9Y2K6	K8; L9; K27; G32; V33; C34; E35; H53; D58; C59; R62; L63; P64; L65; H66; G67; R71; C72; P73; F74; D75; R76; V78; D128; E129; D130; Y138; T140; V141; C142; A143; T144; L146; V153; T154; S156; T157; K158; T159; L160; H163; P172; M177; Q182; V183; H184; A185; C203; V204; Y208; V310; D311; V314; R315; K317; L318; L321; R322; Q324; Q325; M328; T329; L331; L332; V335; S336; C339; C342; E343; L346; L364; L367; Q368; Q370; Q371; F374; A378; I381; Q382; L383; D384; A385; I387	0.144599	2826.45	6411.77	0.305952	M1; S4; R5; L7; P38; N39; W41; E55; S56; T62; N75; T77; T78; R80; W82; Y84; E87; E89; F91; E93; R95; K148; N149; L150; G151; N152; Y207; V209; T211; S212; S214; H215; K218; R225; Y227; A228; S288; S289; S290; D291; R292; P497; P500; G501; A502; C503; G504; D505; S506; Y507; A509; Q510; W512; L513; F515; I516; V517; Y519; I520; R522; F523; V524; S526; C527; T528; P529; W531; F532; W533; H643; D660; D661; Q662; Y663	0.080963	2841.57	6504.44	0.304041	4.58713	2.47	-35.9685	-44.3453	0.046884
P36406	Q9Y2P0	M1; A2; V5; V6; N7; K8; L9; G10; A11; G12; D14; S15; G16; R17; Q18; G19; R21; G22; T23; L48; L49; L50; C51; G52; H53; F74; D75; Q77; V78; K90; K91; F93; A94; E97; E100; R101; P106; I107; G108; Q109; Y110; G111; A112; E114; E115; I117; G118; I119; E122; S123; I124; I125; R126; C127; D128; D130; E131; A132; H133; L134; A143; T144; H145; S148; E149; L168; A169; H173; E174; K175; T176; M177; C178; S179; Q180; H181; Q182; T197; S198; L200; V204; Y208; G209; K210; L219; A223; R227; L231; R238; E242; S245; D246; S248; R249; V252; E262; I264; V265; D267; G268; I269; M271; A272; H273; T274; E275; V277; P278; G279; T280; E282; N283; S286; R289; D311; H313; V314; R315; L318; I319; W320; R322; Q323; Q324; Q325; E326; D327; M328; T329; I330; L331; L332; S333; E334; V335; S336; A337; A338; C339; L340; H341; C342; E343; K344; L346; E359; I360; T361; R362; L363; L364; E365; T366; L367; Q368; K369; Q370; Q371; Q372; Q373; F374; T375; E376; V377; A378; D379; H380; I381; Q382; D384; P401	0.297909	6617.55	14020.1	0.320654	M1; L4; L5; V7; L9; L14; N17; W18; K19; H20; E38; M51; Q52; E53; R54; D55; E56; F57; T70; Q71; A72; S73; V74; P75; D76; D77; S78; S79; S80; R81; R82; C83; E88; S89; P90; K91; E92; R93; H94; S97; R98; R100; E101; R102; G103; G104; G105; P106; K108; W110; K117; A118; F119; S120; Y121; C122; S123; A124; L127; H128; R130; F138; Q149; S150; V151; R195; A197; D198; L209; R213; H216; T217; T307; C308; Q309; D310; C311; G312; A313; L314; H324; I327; K332; F343; T344; H348; Q351; H352; T355; S372; N373; S375; H376; Q379; V383; Y390; L393; Q394; C395; A397; F399; S400; H401; V402; S403; S404; L405; I406; E407; H408; Q409; K410; I411; H412; T413; G414; E415; R416; K425; F427; S428; Q429; S431; S432; L435; H436; T439; R444; Y446; K453; F455; S456; N457; R458; S459; Y460; Q463; H464; V467; Y474; S477; F483; S484; F485; S486; S487; A488; L489; I490; R491; Q493; R494; H496; A497; D498; S499; S500; G501; R502; L503; C504; P505; A506; P507; S511; T512; P513; G514; S516; Q517; G518; G519; E520; T521; C522; Q523; Q524; G525; C526; P527; G528; R529; N530; P531; R532; G533; P534; A535; E536; D537	0.353818	6523.1	15481	0.296449	4.71818	2.73959	-53.6053	-74.0673	0.163721
P36406	Q9Y2T2	M1; A2; T3; L4; V5; V6; N7; K8; L9; G10; A11; G12; V13; D14; S15; G16; R17; Q18; S20; R21; T23; A24; V25; K27; V28; L40; Q41; L48; L49; L50; C51; G52; H53; T54; K90; K91; N92; F93; A94; L95; L96; E97; L98; E100; R101; L102; N104; G105; G108; Q109; A112; S116; I117; G118; I119; S120; E122; I124; R126; E131; A132; H133; L134; A135; S136; V137; C147; S148; E149; Q152; V153; S156; R165; V166; P167; A169; D170; I244; S245; Y247; S248; R249; L251; V252; V255; Q256; E262; Q263; I264; I269; M271; A272; H273; T274	0.163763	3593.54	7781.68	0.31591	W20; K21; P75; L77; F78; E81; F82; R85; Y93; F94; G95; E96; D104; N105; V106; V107; Y110; E111; E114; E115; L117; D118; N119; P122; L123; A124; T125; E126; I129; E132; L133; I134; K135; P137; T138; I139; L140; R141; S142; V143; V144; N145; S146; I147; G149; S150; S151; N152; G154; D155; T156; L157; P158; T159; G160; Q161; L162; S163; N164; I165; P166; W167; R169; A170; G171; K173; G214; M215; D217; S219; D230; V231; S232; F233; H234; P235; C236; I237; R238; F239; K240; R241; W242; S249; I251; Y395; G396; E397; K398	0.212919	3383.86	6657.35	0.336997	5.44615	0.573279	-33.6899	-42.8707	0.169819
P36406	Q9Y2X8	T23; V26; K27; E30; G32; V33; C34; E35; D36; K44; D58; C59; R62; L63; P64; P73; F74; R76	0.031359	565.8	1375.91	0.291392	M1; K4; R5; K8; E9; D12; R15; D59; P61; F62; I88; S91; Q92; W93; S94; P95; A96; L97; T98	0.129252	586.714	1481.82	0.283637	3.47067	8.67669	-0.776237	-3.52454	0.657155
P36507	O43670	M1; L2; A3; R4; R5; V8; D69; R74; E77; L78; G79; A80; G81; N82; G83; G84; V85; V86; T87; A99; K101; L102; I103; H104; L105; E106; I107; K108; P109; A110; I111; R112; Q114; E118; L119; L122; V131; Y138; S139; D140; G141; E142; I145; M147; E148; H149; M150; D151; G153; S154; D156; Q157; K160; M191; H192; R193; D194; V195; K196; P197; S198; N199; L201; C211; D212; F213; G214; V215; S216; G217; Q218; L219; I220; D221; S222; M223; A224; N225; S226; F227; V228; G229; T230; R231; S232; Y233; M234; R238; L239; Q240; G241; T242; H243; Y244; S252; P296; R297; P298; P300; R303; P304; S306; G307; H308; A315; M316; A317; I318; F319; E320; L322; D323; V326; N327; E328	0.2875	4376.57	6525.83	0.401432	F20; D21; D22; K24; I25; Q28; H29; K31; A32; K33; K36; H38; I39; C40; H41; K42; K43; L44; Y45; T46; P48; G49; I52; H53; E78; Y116; D117; D120; T242; P264; T266; S281; S282; K283; A284; L285; F286; P287; S288; T289; T313; T314; T315; E316; P317; T339; A340; K342; A344; S346; I347; T348; S349; K350; P351; A352; T353; L354; T355; T356; T357; S358; A359; T360; S361; K362; L363; I364; H365; P366; D367; E368; D369; I370; S371; L372; E373; E374; R375; R376; A377; Q378; L379; Y382; Q383; N385; L386; P387; P389; G403; G404; M405; M406; P407; Q409; P421; P423; P424; H425; Q427; Y428; G429; G430; H431; Q433; G434; P450; P451; P455	0.228033	4438.92	6744.71	0.396912	7.7137	3.17623	-34.9593	-55.2652	0.389852
P36507	O95273	M1; L2; A3; R4; R5; K6; P7; V8; P10; A11; T13; I14; N15; P16; T17; I18; A19; E20; G21; P22; S23; P24; S26; A29; S30; N33; L34; L37; K52; E55; L58; T59; Q60; A62; K63; V64; G65; E66; P93; K108; A110; I111; N113; Q114; R117; E118; Q120; H123; E124; Q218; A224; N225; S226; F227; V228; R231; R238; L239; Q240; G241; P300; P301; G302; R303; P304; V305; S306; G307; P314; A315; M316; A317; I318; F319; E320; L322	0.19	2721.48	5916.92	0.315045	S64; R65; T68; T71; I72; F74; S75; Q76; L77; D124; V138; P140; T141; S143; P144; E145; N146; D148; L149; I150; Y152; N153; S154; W156; V157; A158; Q160; Q161; M176; K179; D182; F183; D186; A187; E190; E197; C198; D199; P200; Y201; S202; G203; L204; L205; N206; D207; T208; E209; E210; N211; S213; D221; V222; L223; G224; F225; S227; Q229; D230; L231; Y232; W233; S234; E235; Q238; S285; P286; D289; D290; A292; L293; S294; Y296; P298; M299; C300; L302; T303; N307	0.219444	2657.43	5540.35	0.324164	7.06463	4.09005	-25.6597	-38.1889	0.116789
P36507	P00540	E20; F72; E73; R74; S76; E77; G79; A80; G81; N82; G83; G84; V85; T87; H104; E106; I107; K108; P109; A110; R112; N113; Y138; D140; G141; E142; R193; I220; D221; M223; A224; N225; S226; F227; V228; G229; T230; R231; S232; Y233; M234; R238; L239; Q240; G241; Y244; P300; P301; G302; R303; P304; V305; S312; R313; P314; A317; I318; F319; E320; L322; D323; V326; N327	0.1575	2067.47	4451.69	0.317137	M1; P2; P4; C24; S25; S26; E29; R65; G67; A68; G69; F71; N90; K91; C92; T93; K94; N95; R96; L97; A98; R101; N132; T146; H148; Y152; G153; A154; G156; H157; D161; A162; G163; E164; P165; C167; R168; K203; A205; L230; C231; Q233; T234; P235; S236; Y237; P238; L239; G240; G241; T242; Y243; T244; R246; L250; L251; K252; G253; E254; A277; P278; G281; E282; R283; Q284; H285; L287; Y288; V291; A292; Y293	0.205202	2111.09	5214.47	0.288182	8.13677	3.35043	-20.7404	-30.8933	0.122457
P36507	P04049	M1; L2; A3; R5; K6; P7; V8; L9; N82; V85; L102; H104; E106; I107; K108; P109; D140; G141; E142; R193; I220; D221; M223; A224; N225; S226; F227; V228; G229; T230; R231; S232; Y233; M234; R238; L239; Q240; G241; Y244; S295; R297; P298; R299; P300; R303; P304; V305; S306; G307; H308; P314; A315; M316; A317; I318; F319; E320; L322; D323; V326; N327	0.1525	2245.04	4491.83	0.333247	S294; S295; S296; T353; R354; I355; G356; S357; G358; S359; K378; E385; S428; Y430; K431; L433; H434; V435; E437; K470; N472; R495; W496; S497; G498; S499; Q500; V502; E503; Q504; P505; T506; G507; S508; V509; L510; W511; M512; I517; R518; M519; Q520; L546; Y548; S549; H550; I551; N552; N553; R554; D555; Q556; I557; I558; F559; M560; G562; R563; G564; Y565; A566; S567; P568; D569; K591	0.100309	2256.95	4017.04	0.359732	7.5522	3.10973	-8.29349	-18.4464	0.253842
P36507	P10398	I14; N15; P16; T17; I18; A19; E20; D69; R74; E77; G79; A80; G81; N82; G83; V85; V86; T87; R100; L102; I103; H104; L105; E106; I107; K108; P109; I111; R112; Y138; S139; D140; G141; E142; I220; D221; S222; M223; A224; N225; S226; F227; V228; G229; T230; R231; S232; M234; R238; L239; Q240; G241; R297; P300; P301; G302; R303; P304; V305; S306; G307; H308; A315; M316; A317; I318; F319; E320; L322; D323; V326; N327	0.18	2439.62	4229.19	0.365826	P182; Q183; G184; P185; S186; P187; R188; T189; Q190; H191; C192; P194; R209; I210; R211; S212; T213; S214; T215; P216; N217; V218; H219; T224; A225; P226; N230; T318; Y391; L394; H395; V396; A397; D398; N433; R456; S458; Q461; P462; L463; E464; Q465; P466; S467; G468; S469; V470; L471; W472; M473; I478; R479; M480; Q481; L507; S510; H511; I512; G513; C514; R515; D516; Q517; I518; I519; F520; M521; G523; R524; Y526	0.115512	2505.8	4573.82	0.353946	8.89712	4.44856	-15.802	-29.6633	0.169069
P36507	P27361	M1; L2; R4; R5; K6; P7; L9; P10; A11; L12; T13; I14; N15; P16; T17; A19; E20; G21; D69; D70; R74; E77; N82; G84; V85; T87; L102; H104; L105; E106; I107; K108; P109; A110; R112; Y138; S139; D140; G141; E142; I220; D221; S222; A224; N225; S226; F227; V228; G229; T230; S232; M234; R238; L239; Q240; G241; S293; I294; R297; P298; P300; P301; G302; R303; P304; M316; A317; I318; F319; E320; L322; D323; Y324; V326; N327; E328	0.19	3148.24	5880.82	0.348679	M1; A2; M30; K32; Q34; P35; Y47; I48; G49; E50; G51; A52; Y53; G54; K72; S74; E77; H78; Q79; T80; Y81; Q83; R84; E98; N99; R116; D117; E126; T127; Y130; K131; L132; K134; S135; Q136; L138; S139; D141; H142; Y145; F146; Y148; Q149; R152; R165; K168; S170; I174; N175; T176; T177; C178; D179; L180; K181; D184; R189; H195; D196; H197; T198; G199; F200; L201; T202; E203; Y204; V205; A206; T207; R208; W209; M216; L217; S219; G247; K248; H249; Y250; L251; D252; L254; N255; I273; N274; M275; K276; A277; N279; Y280; Q332; Y333; D335; D338; M350; D353; D354; K357	0.258575	2967.98	5807.13	0.338227	7.19399	9.48298	-16.9054	-37.4635	0.298076
P36507	P28482	M1; L2; R4; R5; K6; P7; L9; P10; A11; L12; T13; I14; N15; P16; T17; I18; A19; G21; P22; R74; N82; G84; V85; L102; H104; L105; E106; I107; K108; P109; A110; I111; R112; Y138; D140; G141; E142; D221; S222; M223; A224; N225; S226; F227; V228; G229; T230; M234; R238; L239; Q240; G241; Y244; P291; I294; S295; P296; R297; P298; R299; P300; P301; G302; R303; A317; I318; F319; E320; L322; D323; Y324; V326; N327; E328	0.185	3109.18	6169.75	0.33508	R15; Q17; Y30; I31; G32; E33; G34; A35; Y36; G37; M38; K55; S57; P58; E60; H61; Q62; T63; Y64; Q66; R67; E81; N82; D100; E109; T110; D111; Y113; K114; L115; K117; T118; Q119; H120; L121; S122; D124; H125; Y128; F129; Y131; Q132; R135; D149; K151; S153; L157; N158; T159; T160; C161; D162; D167; D179; H180; T181; G182; F183; L184; T185; E186; Y187; V188; A189; R191; R194; M199; L200; S202; K231; H232; Y233; L234; D235; L237; N238; N257; L258; K259; A260; Y263; S266; E314; Q315; Y316; Y317; D318; P319; S320; D321; D336; D337; L338; P339	0.261111	2875.52	5863.89	0.329029	4.34441	6.68371	-18.8441	-32.0575	0.204059
P36507	P36507	M1; L2; A3; R4; R5; K6; V8; L9; D69; D70; F72; E73; R74; I75; S76; E77; L78; G79; A80; G81; N82; G83; G84; V85; T87; R92; L102; H104; L105; E106; I107; K108; Y138; D140; G141; E142; Q157; K160; R193; I220; D221; A224; N225; S226; F227; V228; G229; T230; R231; M234; R238; L239; Q240; G241; T242; P300; P301; G302; R303; P304; S306; A317; I318; F319; E320; L322; D323; V326; N327	0.1725	2519.36	5307.99	0.321867	M1; L2; A3; R4; R5; K6; V8; L9; D69; D70; F72; E73; R74; I75; S76; E77; L78; G79; A80; G81; N82; G83; G84; V85; T87; R92; L102; H104; L105; E106; I107; K108; Y138; D140; G141; E142; Q157; K160; R193; I220; D221; A224; N225; S226; F227; V228; G229; T230; R231; M234; R238; L239; Q240; G241; T242; P300; P301; G302; R303; P304; V305; S306; A317; I318; F319; E320; L322; D323; V326; N327	0.175	2517.48	5392.04	0.318285	5.95611	5.55903	-14.3853	-26.2545	0.324107
P36507	P61978	M1; L2; A3; R4; R5; K6; V8; L9; P10; A11; L12; T13; I14; N15; P16; T17; I18; G21; P22; S23; N33; L78; G79; A80; G81; N82; V86; A99; K101; H104; L105; E106; I107; K108; P109; A110; I111; R112; N113; Q114; I116; R117; E118; Q120; V121; H123; E124; V131; Y138; S139; D140; G141; I145; M147; S154; D156; Q157; K160; H188; Q189; I190; M191; R193; D194; K196; S198; N199; L201; C211; D212; F213; G214; V215; G217; Q218; I220; D221; S222; M223; A224; N225; S226; F227; V228; G229; T230; R231; S232; Y233; M234; R238; L239; Q240; G241; T242; H243; Y244; S295; P296; R297; P298; R299; P300; P301; R303; P304; V305; S306; G307; H308; A315; A317; I318; F319; E320; L322; D323; V326; N327	0.2975	5072.01	8598.8	0.37101	M1; E2; T3; E4; Q5; P6; E7; E8; T9; F10; P11; N12; T13; E14; R35; D40; E41; M42; V43; E44; L45; R46; R69; S75; S77; V78; P79; D80; S81; S82; S89; I90; S91; L150; I151; H152; L155; D190; L210; I213; S214; S216; P217; I218; A222; P224; Y225; D226; P227; N228; F229; Y230; D231; E232; T233; Y234; D235; T240; M242; F243; R246; R247; M255; R256; R268; G269; R271; P272; M273; P274; P275; S276; D279; Y280; G297; G298; G300; G301; S302; R303; A304; R305; N306; L307; P308; P310; P311; R316; E343; T344; D346; S347; D350; T351; S353; S355; E356; Q358; M359; A360; Y361; E362; Q364; G365; G366; G368; D370; Y371; Y373; A374; R377; G378; S379; Y380; L383; T390; Q391; V392; T393; I394; P395; L398; L427; S430; E431; D432; I434; I435; Q448; L451; Q452; V455; K456; S459	0.289417	4673.54	7772.91	0.375492	9.85065	4.51488	-38.2956	-67.7944	0.135913
P36507	Q92905	K108; Q218; I220; D221; S222; A224; N225; S226; F227; V228; G229; M234; R238; L239; Q240; G241; T242; H243; P300; P301; G302; R303; P304; A317; I318; F319; E320; L322; D323; V326; N327	0.0775	957.265	2379.14	0.286915	M1; A2; A3; R70; S71; G73; K236; E239; L240; N243; K244; Y245; W246; V247; N248; L250; S251; S252; S253; L256; T257; Q321; K324; D325; F328; N329; I331; N332; S334	0.086826	911.123	2115.99	0.300987	8.56353	2.14088	-8.02272	-12.3191	0.34682
P36508	A0JLT2	L6; V9; L11; S12; D13; T15; T16; A17; Y18; V19; Q20; Q21; A22; V23; E26; K27; L28; L29; G31; Q32; V33; I34; Q35; L36; E37; D38; T40; V47; V49; Q50; E52; A53; L54; S55; F56; E57; Q60; P61; V62; Q63; L64; E65; D66; S68; M69; I72; S83; L85; E86; A87; V88; Q89; L90; E91; T95; I98; H100; R153; Q158; Q159; G161; D162; R163; F165; T178; A179; H180; R187; P194; Y195; R196; D198; G209; Y210; L212; K213; L407; S408; E409; V410; K411; E412; E413; R414; D415; S459; S473; A476; D477; L478; A479; T480; S481; S504; G505; A506; H519; Q520; Q521; L537; E538; E539; Q540; Q541; T542; L543; E544; E545; A546; G569; C570	0.194737	3539.67	7667.11	0.315851	M1; E2; N3; F4; T5; A6; L7; F8; G9; A10; Q11; A12; T19; A20; L21; G39; P40; G41; T42; A43; P44; P45; P46; T47; A48; A49; T50; A51; P52; P53; G54; A55; D56; S58; G59; G61; C62; G63; P64; F65; Y66; L67; M68; R69; E70; L71; P72; G73; S74; T75; E76; T85; N88; E90; Q91; K199; K200; K203; K204; E207; R211; K212; K214; K215; K216; E217; K218; K219; K221; K222; R224; H225; S226; P227; D228; H229; P230; G231; M232; G233; S234; S235; Q236; A237; S238; S239; S240; S241; L243; R244	0.368852	3756	7383.89	0.337167	6.85337	4.66029	-22.7694	-40.1951	0.566073
P36508	A1L4K1	L231; C232; S233; K234; F236; H245; T248; H249; G251; R253; R264; T267; T278; G281; R283; C292; R294; G295; F296; T297; N301; N304; H305; R307; I308; H309; T310; G311; E312; K313; Y315; V316; T318; V319; P320; G321; C322; G323; K324; R325; F326; T327; E328; Y329; S330; S331; L332; Y333; K334; H335; H336; V337; V338; H339; T340; C342; K343; P344; Y345; T346; C347; S348; T349; C350; K352; T353; Y354; R355; Q356; T357; S358; T359; L360; A361; M362; H363; K364; R365; S366; A367; H368; G369; L371; E372; A373; T374; E375; E376; S377; E378; Q379; A380; L381; E383; Q384; L387; E388; S391	0.17193	3326.67	5910	0.360159	M1; E2; E3; S5; G6; E7; E8; G10; L11; D12; R13; S14; T15; P16; K17; D18; F19; H20; F21; Y22; H23; M24; D25; L26; Y27; D28; S29; E30; D31; R32; L33; H34; L35; F36; P37; E38; T41; R44; Y106; M108; W137; G138; S139; A140; G141; Q142; Q144; D145; L146; E148; A149; Y150; Y152; T153; G155; R156; A157; E159; Y164; E224; I228; E231; N232; N235; E238; F241; I242; E245; E246; F248; G249; K250; E252; Q253; V376; S395; L396; Y397; S398; D399	0.106809	3480.21	6393.86	0.35246	9.40226	6.46405	-23.9154	-46.3096	0.255587
P36508	O00505	E128; Q159; R163; K170; G171; C172; G173; R174; L175; Y176; T177; H180; H181; V184; H185; R187; A188; H189; R193; Y195; F206; A207; T208; G209; Y210; G211; K213; S214; H215; R217; T218; P224; Y225; K226; L231; C232; S233; K234; F236; K237; T238; S239; G240; D241; L242; Q243; K244; H245; V246; R247; T248; H249; T250; E252; R253; P254; F255; Q256; P258; C262; G263; R264; S265; F266; T267; T268; S269; N270; I271; R272; K273; V276; T318; Y329; L332; Y333; H336; V337; T340; H341; C342; K343; P344; Y345; T346; C347; S348; T349; T353; T357; L360; K364; E370; E372; T374; S377; E378; Q379; Y382; E383; Q385; Q386; A389; A390; A392; A393	0.185965	3135.45	6466.97	0.326527	L7; H10; R11; S14; F15; K16; E405; Y406; V408; Q409; Q410; N411; P414; A442; E445; S447; T448; I449; A450; E451; I452; E454; E455; L459; E460; E463; Q466; Q467; K475; F478; I481; D482; Q483; F485; S486; G487; D488; D489; I490; D491; E492; D493; P494; C495; L496; I497; P498; E499; A500; T501; Q502; G503; G504; T505; Y506; N507; F508; D509; A512; N513; L514; Q515; T516; K517; E518; F519; N520; F521	0.130518	3450.33	5824.33	0.372017	4.85895	5.77	-20.6775	-34.8509	0.245242
P36508	O75123	E2; S3; L4; G5; L6; H7; V9; T10; L11; S12; D13; G14; T15; T16; A17; Y18; V19; Q20; Q21; A22; V23; K24; G25; E26; K27; L28; L29; E30; G31; Q32; V33; I34; Q35; L36; E37; D38; G39; T41; A42; Y43; H45; Q46; V47; T48; V49; Q50; K51; L54; S55; F56; Q60; P61; V62; Q63; L64; E65; D66; G67; S68; M69; I72; P82; S83; T84; L85; E86; A87; V88; Q89; L90; E91; I98; H100; V102; R163; A164; R174; L175; Y176; T177; H180; H181; V184; H185; Y195; T208; G209; Y210; K213; R217; P224; Y225; K226; C227; P228; E230; L231; K234; S239; G240; L242; Q243; R247; T248; H249; T250; G251; E252; R253; C262; G263; R264; S265; T267; Y329; S330; Y333; H336; V337; H339; T340; H341; C342; K343; P344; Y345; T346; S348; T349; C350; G351; K352; T353; M362; R365; S366; A367; H368; G369; E376; A380; L381; E383; Q384; L387; E388; E394; S396; S516; L517; H519; Q520; Q521; Q536; L537; E538; E539; S568; G569; C570	0.280702	5201.24	11015.3	0.320737	M1; I2; L3; L4; S5; F6; V7; D9; S10; V12; G13; E16; K17; K18; V19; E21; W23; D27; E28; N29; S30; R32; S35; D36; R37; L38; V40; M41; L43; P44; P46; H52; E53; P54; R55; L56; G57; E58; L59; L60; G61; N62; P63; E64; G65; Q66; S67; L68; G69; S70; S71; P72; S73; Q74; T82; T84; H85; K87; Q89; T90; V96; C97; T98; K99; S100; G101; R102; N103; H104; I105; L106; N107; S108; D109; L110; L111; L112; L113; Q114; R115; E116; L117; I118; E119; G120; E121; A122; K130; T131; F132; T133; F134; S136; D137; R140; H141; Q162; S163; S164; H165; M167; E168; R171; L178; Y179; N182; Y191; I195; Q198; R199; H201; S202; G203; E204; K205; P206; F207; K208; C209; A210; Q211; C212; G213; K214; A215; H225; V228; H229; R231; R233; Q246; L249; R252; R274; S276; R280; Y291; H302; R303; S304; I307	0.26306	5255.13	9842.11	0.348085	7.2683	2.48652	-39.5646	-61.2746	0.053146
P36508	O75925	L6; T8; D13; G14; T15; T16; Y18; V47; T48; V49; E52; A53; S55; F56; Q60; P61; V62; Q63; L64; E65; D66; G67; M69; Y71; I72; P105; S106; E107; S108; L111; A112; V113; Q114; I151; P152; R153; N154; G155; K156; G157; Q158; Q159; V160; G161; D162; R163; A164; R166; C172; G173; R174; L175; Y176; T177; H180; H181; V184; H185; R193; C202; K204; A205; F206; A207; T208; G209; Y210; G211; K213; S214; H215; R217; T218; H219; G221; E222; K223; Y225; P228; E229; E230; L231; C232; S233; A235; F236; K237; T238; S239; G240; D241; L242; Q243; K244; H245; V246; R247; T248; H249; T250; G251; E252; R253; P254; F255; Q256; C257; P258; F259; E260; G261; C262; G263; R264; S265; F266; T267; T268; S269; N270; I271; R272; V274; H275; R277; T278; H279; G281; R283; Y285; C292; R294; G295; F296; T297; S298; A299; T300; N301; Y302; K303; N304; H305; R307; I308; H309; Y315; V316; T318; V319; P320; G321; C322; K324; F326; T327; E328; Y329; S330; S331; L332; Y333; K334; H335; H336; V337; V338; H339; T340; H341; C342; K343; P344; Y345; T346; K352; T353; Y354; R355; Q356; T357; S358; T359; A361; M362; H363; R365; S366; L371; E372; A373; T374; E375; E376; S377; E378; A380; L381; Y382; E383; Q384; Q385; Q386; E388; A389; S391; A392; A393; E395; S396; P397; D428; A430; L435; T437; Q443; V444; S445; E449; D450; Q452; A453; L454; G455; S456; A457; I458; S459; M460; V461; T462; Q463; H464; G465; S466; T468; T470; P472; S473; P474; D475; A476; D477; L478; A479; T480; S481; G482; T483; T485; T487; V489; S490; A491; D492; G493; T494; T496; P498; S504; G505; A506; V507; Q521; E539; Q540; Q541; T542; L543; E544; E545; N548; T564; V565; S566; E567; S568; G569; C570	0.489474	10506.8	17891.8	0.369976	Y144; D186; S188; G189; T190; K191; C192; D193; F194; Q197; S229; L230; P231; L234; P235; P236; T237; K238; P246; R248; P249; I250; N251; S254; Q287; S289; S290; T291; L294; Q295; R298; I302; R309; E314; K315; D319; P320; D321; S322; E323; I324; A325; T326; T327; S328; L329; R330; V331; S332; G338; M340; R341; T343; I344; T350; C351; S352; H353; L354; Q355; D358; T360; L361; Q364; E367; K368; K369; V376; C377; D378; K379; I388; L391; M393; E394; L396; K397; Y398; C399; T400; D401; E404; Q406; K408; D410; G411; T412; W413; A414; P415; M416; R417; S418; K420; E421; V422; Q423; E424; V425; S426; A427; S428; Y429; N430; G431; V432; D433; C435; L436; S437; S438; T439; L440; E441; H442; Q443; V444; A445; H447; H448; Q449; S450; S451; N452; K453; N454; K455; K456; V457; E458; V459; I460; D461; L462; T463; I464; D465; S466; S467; S468; D469; E470; E471; E472; E473; E474; P475; S476; A477; K478; R479; T480; C481; P482; L484; S485; P486; T487; S488; N491; K493; G494; I495; L496; S497; L498; P499; H500; Q501; S503; P504; P509; S510; A513; V514; D515; T516; S517; Y518; I519; N520; T521; S522; L523; I524; Q525; D526; Y527; R528; H529; P530; F531; H532; M533; T534; P535; M536; P537; Y538; Q541; G542; D544; F546; P547; F548; S550; G551; D552; Q554; H555; Y556; T558; S559; L560; L561; A562; A564; A565; A566; S569; D571; Q572; L574; L575; H576; S578; R579; F580; F581; P582; Y583; T584; Q587; M588; F589; L590; D591; L593; S594; A595; G596; G597; S598; T599; S600; L601; T603; T604; N605; G606; S607; S608; S609; G610; S611; N612; S613; S614; L615; V616; S618; N619; S620; L621; R622; E623; S624; H625; S626; H627; T628; V629; T630; N631; R632; S633; S634; T635; T637; A638; I640; F641; P645; S649; L650; D651	0.439324	10286.1	17208.4	0.374114	8.94539	3.46273	-71.3507	-126.04	0.261714
P36508	O95202	D81; P101; A103; V104; P105; S106; S108; T109; I110; L111; Q114; E116; V117; G118; L119; D121; L122; A123; A137; L138; Y141; V145; H147; D148; S149; Q150; I151; P152; N154; R174; L175; Y176; H181; V184; H185; A188; G191; R193; D198; F199; P200; S201; K204; A207; T208; Y210; K213; R217; T218; H219; T220; G221; E222; K223; P224; Y225; K226; P228; E229; E230; K237; S239; L242; Q243; V246; R247; T250; E252; S269; N270; R272; K273; R277; E282; P284; Y285; A299; Y302; K303; R307; E312; P314; Y315; V316; T318; R325; Y329; L332; L387; E388; S391; A392; A393; E394; E395; S396; P397; P398; P399; K400; R401; P402; E409; V410; K411; E412; E413; R414; D415; A419; V424; E426; E427; D428; G429; P431; V433; P448; E449; L451; Q452; A453; L454; G455; S456; A457; I458; M460; H464; P472; S473; P474; D475; A476; D477; L478; A479; T480; S481; G482; T483; H484; T485; V486; T487; P498; V499; T500; I502; T503; S504; G505; A506; V507; V508; A509; E510; D511; S512; S513; V514; A515; S516; L517; R518; H519; Q520; Q521; V522; L524; A526; T527; A528; N529; G530; T531; H532; I533; A534; V535; Q536; L537; E538; E539; Q540; Q541; T542; E544; E545; N548; V549; A552; A553; Q556; A558; T560; L561; E562; T563; T564; V565; S566; E567; S568; G569; C570	0.361404	6529.44	13335	0.328701	C9; R10; G11; R12; A13; P14; R16; L17; P19; P21; R22; R27; G28; S29; P30; G31; D32; P33; A34; H35; L36; S37; C38; A39; S40; T41; L42; G43; L44; R45; N46; C47; L48; V50; P51; F52; G53; C54; C55; P57; H59; P60; V61; Y62; T63; S64; S65; R66; G67; H69; L70; G71; C72; W73; A74; R76; P77; E78; L80; R81; I82; S84; R85; A86; P87; W88; T89; S90; T91; H166; R169; I173; K176; R180; R184; H189; S238; T239; F240; E241; T242; R323; V327; K331; S337; I338; G339; L466; E467; L470; Q471; E473; A474; Q477; H480; R481; E484; L485; K487; R488; S489; E490; V491; A492; K493; D494; F495; E496; P497; E498; R499; V500; V501; A503; P504; Q505; R506; E510; P511; Q512; P513; E514; M515; P516; D517; T518; V519; L520; T524; L525; D527; T528; A529; P530; V531; L532; E533; L535; K536; E543; I547; D550; A551; K554; Q558; Q659; V660; K661; H662	0.201624	6997.85	12354.9	0.361594	6.80107	3.99193	-58.6111	-89.082	0.055766
P36508	O95678	E2; L4; G5; L6; H7; T8; V9; T10; L11; S12; D13; G14; T15; T16; A17; Y18; V19; Q20; Q21; A22; V23; K24; E26; K27; L28; G31; Q32; V33; I34; Q35; L36; E37; D38; G39; T40; T41; Y43; H45; V47; T48; V49; Q50; K51; E52; A53; L54; S55; F56; E57; G59; Q60; P61; V62; Q63; L64; E65; D66; G67; S68; M69; Y71; I72; H73; R77; E78; G79; Y80; E86; A87; V88; Q89; L90; E91; I98; H99; H100; P101; A103; V104; S106; E107; S108; T109; I110; L111; A112; V113; Q114; T115; E116; V117; G118; L119; E120; D121; L122; A123; A124; E125; D126; D127; E128; F130; S131; D133; A134; V135; A137; L138; Y141; A142; K144; V145; L146; D148; S149; P152; R153; N154; G155; K156; F165; R166; G168; A179; L182; K183; E186; R187; H189; T190; G191; D192; R193; P194; R196; S201; C202; G203; K204; A205; E289; P290; T310; K400; P402; P474; D475; A476; A479; T480; S481; G482; T483; H484; S504; G505; A506; V507; H519; Q520	0.282456	6587.92	13371.6	0.330065	R3; Q10; S11; G12; S13; R14; R15; G16; F17; S18; T19; A22; I23; G28; R29; S30; R31; F32; S33; S34; V35; V37; A38; R39; S40; G43; G45; G46; L47; G48; R49; I50; S51; S52; G54; A55; S56; F57; R60; S61; L62; Y63; N64; L65; G66; G67; A68; K69; R81; R87; V94; N95; S96; G97; F98; G99; Y100; G101; G102; G103; V104; G106; G107; F108; S112; F113; P114; V115; C116; P117; Q137; I138; T141; I142; R144; V145; E148; E149; Q152; T155; L156; K159; S162; F163; K166; F169; L170; Q173; V176; L177; K180; L184; E186; Q187; R190; T191; V192; N195; L196; L199; F200; Y203; E206; L207; R209; Q210; S213; I214; E217; R220; L221; E224; M228; F235; R238; E242; K245; Q343; E347; Q350; V351; G354; R355; D358; D359; R361; N362; K364; Q365; E366; S368; E369; M370; R372; M373; R376; L377; A379; E380; S383; V384; K386; Q387; S390; L391; T393; A394; D397; A398; R401; A405; D408; A409; K412; D415; L416; A419; K422; A423; D426; R429; L430; E433; E436; L437; I440; L444; E447; T450; Y451; L454; E458; R461; L462; E465; T476; T478; S481; Y483; G484; S485; G486; G491; G492; L494; G495; G498; G499; Y502; S503; F504; T506; S507; G508; G509; H510; G513; A514; G515; L516; R527; G528; L529; T541; T542; S543; S544; S545; Q546; K547; S548; Y549; T550; H551	0.388385	5682.18	12739.2	0.308455	9.77988	5.05294	-43.7153	-81.8909	0.100377
P36508	P07498	M1; E2; S3; L4; L6; T8; V9; T10; L11; S12; D13; G14; T15; T16; A17; Y18; V19; Q20; A22; V23; K24; V33; I34; L36; E37; D38; T40; T41; A42; Y43; H45; Q46; V47; T48; V49; Q50; K51; E52; A53; L54; S55; F56; Q60; P61; V62; Q63; L64; E65; D66; G67; S68; M69; Y71; I72; S83; T84; L85; E86; A87; V88; Q89; L90; E91; D92; I98; H100; P101; I110; L111; A112; S149; Q150; P152; R153; N154; G155; Q158; Q159; V160; G161; R163; R174; Y176; H181; V184; H185; A188; R193; K204; F206; T208; Y210; G211; K213; S214; H215; R217; T218; E222; K223; P224; Y225; K226; C227; P228; E229; E230; L231; C232; S233; K234; A235; F236; K237; T238; S239; G240; D241; L242; Q243; K244; H245; V246; R247; T248; H249; T250; G251; E252; R253; P254; F255; Q256; S265; F266; T267; T268; S269; N270; I271; K273; V274; R277; Y285; A299; T300; T318; V319; P320; Y329; L332; Y333; H336; V337; H339; T340; H341; C342; K343; P344; Y345; T346; S348; T353; L360; E376; S377; Q379; A380; Y382; E383; Q384; Q386; L387; A389; A390; S391; A393; E394; E395; E409; K411; M460; T462; Q463; H464; P474; D475; D477; A479; D511; S512; S513; V514; A515; S516; L517; R518; H519; Q520; V535; Q536; L537; E538; E539; Q540; Q541; T542; E544; E545; N548; V549; A558; V559; L561; E562; T563; T564; V565; S566; E567; S568; G569	0.391228	8051.82	13634.9	0.371278	M1; K2; F4; L5; V7; V8; N9; L11; A12; L13; T14; L15; P16; F17; L18; A19; V20; E21; N24; Q25; A29; C30; D34; E35; R36; P37; F38; Y39; Q40; K41; A43; P44; Y45; V46; P47; M48; Y49; Y50; V51; P52; N53; S54; Y55; P56; Y57; Y58; G59; T60; N61; Y63; Q64; R65; R66; P67; A68; I69; A70; I71; N72; N73; P74; Y75; V76; P77; R78; T79; Y80; Y81; A82; N83; P84; A85; V86; V87; R88; P89; H90; A91; I93; Q95; R96; Q97; Y98; L99; P100; N101; S102; H103; P104; P105; T106; V107; V108; R109; R110; P111; N112; L113; H114; P115; S116; F117; I118; A119; I120; P121; P122; K123; K124; Q126; D127; K128; I129; I130; I131; P132; T133; I134; N135; T136; I137; A138; T139; V140; E141; P142; T143; P144; A145; P146; A147; T148; E149; P150; T151; V152; S154; V155; V156; T157; P158; E159; A160; F161; S162; E163; S164; I165; I166; S168; T169; P170; E171; T172; T173; T174; V175; P179; P180; T181; A182	0.884615	8162.69	12033.4	0.404171	8.63424	2.71362	-81.621	-120.889	0.294004
P36508	P19237	M1; L4; L6; T8; T10; L11; S12; D13; G14; T16; Y18; Q20; G31; Q32; V33; I34; Q35; G39; T40; T41; Y43; H45; V47; V49; Q50; K51; E52; A53; L54; F56; Q60; P61; V62; Q63; L64; E65; D66; S68; M69; A70; Y71; I72; E78; G79; Y80; D81; S83; T84; L85; E86; A87; V88; Q89; L90; E91; A96; I98; H99; H100; P101; V102; A103; V104; P105; S106; T109; A112; Q114; T115; E116; L119; L122; A124; D127; E128; G129; F130; S131; A132; D133; V135; V136; L138; E139; Y141; A142; L146; D148; I151; R153; K156; G157; Q158; Q159; R166; Y169; K170; G171; C172; G173; R174; S239; G240; Q243; K244; R247; E252; P254; F255; P258; F259; T268; S269; N270; R272; K273; V276; E282; P398; P399; K400; R401; P402; R403; I404; L407; R414; D415; D416; I417; P418; A419; Q420; V421; A422; M423; V424; T425; E426; P431; I436; Q438; D439; G440; Q443; P448; E449; D450; Q452; A453; Q463; H464; T483; T485; Q497; P498; T500; I502; E510; S512; S513; L524; A526; T527; A528; G530; H532; Q541; E545; N548; V549; A552; Q556; L561; E562; T563; T564; V565; S566; E567; S568; G569; C570	0.321053	5599.8	11592	0.325726	M1; P2; E3; V4; E5; R6; K7; P8; K9; I10; A12; R14; K15; L16; L18; K19; S20; L21; M22; L23; A24; K25; A26; K27; E28; C29; W30; Q32; E33; H34; E36; R37; E40; K41; R43; Y44; L45; E47; R48; I49; R67; H70; A71; V73; E74; V75; V76; D77; E78; E79; R80; Y81; D82; I83; E84; A85; K86; C87; L88; H89; N90; T91; E93; I94; K95; K98; V101; R105; K107; F108; K109; R110; P111; P112; L113; R115; V116; R117; V118; S119; A120; A122; M123; L124; R125; A126; L127; L128; K131; H132; K133; M136; L138; R139; N141; L142; K143; V145; K146; D149; T150; E153; R154; P155; V158; W161; R162; V165; M168; M177; Q187	0.593583	6181.49	12324.9	0.334019	5.26258	5.09282	-63.6263	-88.5528	0.128795
P36508	P20226	S12; D13; D38; G39; T40; Q63; E65; D66; G67; S68; M69; E86; V104; P105; E107; S108; I110; L111; A112; V113; Q114; T115; E116; L119; E120; D121; L122; A123; E125; D126; D127; E128; G129; F130; S131; A132; D133; V135; V136; L138; E139; Q140; Y141; A142; S143; V145; L146; H147; S149; Q150; K156; R174; Y176; T177; T178; H180; H181; K183; V184; R187; Y195; R196; D198; T208; G209; Y210; L212; K213; V216; P228; E229; E230; L231; C232; S233; K234; S239; G240; Q243; H245; T248; H249; V274; T278; R283; R294; G295; F296; T297; N301; K303; N304; H305; R307; I308; T310; G311; E312; K313; P314; Y315; V316; T318; V319; P320; G321; C322; G323; K324; R325; F326; T327; E328; Y329; S330; S331; L332; Y333; K334; H335; H336; V337; V338; H339; T340; H341; C342; P344; Y345; T346; C347; S348; Q356; T357; S358; T359; L360; A361; M362; K364; R365; E370; L371; E372; A373; T374; S377; E378; Q379; A380; L381; Y382; Q384; Q385; E388; S391; A392; A393; E394; E395; S396; P397; P398; K400; L407; E409; V410; K411; E412; R414; D415; D416; Q420; V421; M423; I436; T437; Q438; D439; G440; A441; Q442; Q443; S445; P448; E449; L451; Q452; A453; L454; G455; S456; A457; S459; M460; V461; T462; Q463; S466; T468; T470; P472; S473; P474; D475; A476; D477; L478; A479; T480; S481; G482; T483; H484; T485; T487; V489; S490; A491; G493; T496; P498; V499; T500; I502; T503; S504; G505; A506; V507; V508; A509; E510; D511; S512; S513; H519; L524; L525; T527; A528; N529; G530; T531; H532; I533; A534; L543; E544; I547; N548; T551; M554; Q555; Q556; G557; A558; V559; L561; E562; T563; T564	0.459649	8399.95	15969.1	0.344698	M1; D2; Q3; N4; N5; S6; P8; P9; Y10; Q12; G13; L14; A15; S16; P17; Q18; G19; A20; M21; T22; G24; I25; P26; F28; S29; P30; M31; M32; P33; Y34; G35; T36; G37; L38; T39; P40; Q41; P42; I43; Q44; N45; T46; N47; S48; L49; S50; I51; L52; E53; E54; Q55; Q56; R57; Q58; Q59; Q60; Q61; Q62; Q63; Q64; Q66; Q67; Q70; Q71; Q73; Q74; Q75; Q76; Q77; Q78; Q80; Q81; Q82; Q84; Q85; Q86; Q88; Q89; Q91; Q93; Q94; Q95; V97; A98; A100; A101; V102; Q104; S105; T106; Q108; Q109; T111; Q112; G113; T114; S115; G116; Q117; A118; P119; Q120; L121; F122; H123; S124; Q125; L127; T129; L132; P133; G134; T135; T136; P137; L138; Y139; P140; S141; P142; M143; T144; P145; M146; T147; P148; I149; P151; Q166; N167; V169; T171; V172; N173; K177; E191; N193; K195; R196; F197; A198; I201; R203; R208; T210; L212; F214; S216; K218; M219; V220; T222; G223; K225; Q256; N257; V259; S261; I268; R269; L270; E271; G272; V274; L275; T276; H277; Q278; Q279; F280; S281; S282; Y283; E284; P285; E286; L287; F288; P289; I292; R294; M295; I296; K297; P298; R299; V301; L303; F305; V306; K309; V310; V311; T313; G314; K316; K337	0.581121	9273.46	16245.5	0.363394	8.03467	0.905315	-84.8747	-119.378	0.072276
P36508	P25800	E30; H45; L122; A123; A124; E125; D126; D127; A132; D133; A134; V136; A137; E139; Q140; K144; C202; K204; H215; T218; H219; K237; T238; N270; K273; R277; E282; P284; Y285; P288; E289; S298; A299; T300; Y302; K303; V306; T310; Y315; Y329; E383; P398; P399; K400; R401; P402; R403; I404; A405; Y406; L407; E409; V410; K411; E412; E413; R414; D415; D416; I417; P418; A419; Q420; V421; A422; E426; G429; A430; P431; Q432; V433; A434; L435; I436; T437; Q438; D439; G440; A441; Q442; Q443; L446; P448; L451; Q452; S456; A457; S459; V461; T462; Q463; H464; S466; D492; Q555; Q556; G557; A558; V559; T560; T564; V565; S566; E567; S568; G569; C570	0.187719	3384.42	7112.59	0.322418	M1; M2; V3; L4; D5; K6; P11; L13; S14; V15; Q16; K18; R34; Y35; L37; K38; E46; G59; E60; V61; G62; S63; T64; Y66; R75; R76; L79; R80; A90; C91; K93; L94; I95; P96; A97; F98; E99; M100; V101; M102; R103; A104; R105; N107; H110; L111; D112; C113; F114; C116; Q117; L118; C119; N120; Q121; R122; F123; C124; V125; G126; D127; K128; F129; F130; L131; K132; N133; N134; M135; Q139; M140; D141; Y142; E144; G145; N148; G149; T150; F151; E152; S153; Q154; V155; Q156	0.538462	3539.84	6849.3	0.340725	8.66518	6.6433	-27.0623	-48.9405	0.155733
P36508	P31321	M1; E2; S3; T10; G14; T16; E26; K27; L29; E30; G31; Q32; V33; I34; Q35; E37; D38; G39; T40; T41; Y43; I44; H45; Q46; T48; E65; D81; P82; S83; L85; E86; I151; P152; N154; G155; K156; G157; Q158; Q159; V160; G161; D162; R163; A164; F165; R166; C172; G173; R174; L175; Y176; T177; T178; H180; H181; V184; H185; D198; F199; P200; S201; C202; T208; Y210; K213; V216; R217; H219; T220; E222; P224; Y225; K226; P228; E229; E230; L231; C232; S233; T238; S239; G240; D241; L242; Q243; K244; V246; R247; T250; E252; R253; P254; F255; R264; S269; N270; R272; V274; H275; T278; R283; Y285; R294; T297; S298; A299; T300; N301; N304; I308; H309; T310; G311; E312; K313; P314; V316; T318; V319; P320; K324; R325; F326; T327; E328; S330; S331; K334; H336; T340; H341; C342; K343; G351; K352; T353; Y354; R355; Q356; T357; S358; T359; M362; H363; S366; T374; E375; E378; Q379; L381; Y382; Q385; Q386; A389; A390; A393; E394; E395; S396; P397; P398; E510; D511; A515; S516; L517; R518; H519; S568; G569	0.298246	5830.86	10905.2	0.3484	M1; A2; S3; P4; P5; A6; C7; P8; S9; K16; G17; E19; L20; Y21; V22; Q23; L24; H25; G26; Q28; Q29; V30; K32; D33; I35; V36; C39; I40; S41; K42; R63; Q64; I65; A67; R68; Q69; S71; N72; Q74; S75; D76; H78; D79; E80; E81; V82; S83; P84; T85; P86; P87; N88; P89; V90; V91; R94; R95; R96; R97; G98; G99; V100; S101; A102; E103; V104; Y105; T106; E107; E108; D109; S112; Y113; V114; R115; K116; V117; I118; P119; N135; V136; L137; H140; F154; P155; I165; Q167; G168; N169; E170; G171; D172; N173; V184; V186; N187; E189; V191; T192; I194; F200; G201; E202; L203; I206; Y207; G208; T209; P210; R211; A212; A213; D227; R228; D229; S230; Y231; R232; R233; L235; M236; S238; T239; L240; K242; R243; L259; E260; K261; W262; E263; L265; T266; D269; A270; D351; P353; R354; E356; R357; V358; G360; P361	0.375328	6026.55	11476	0.344325	8.93955	3.71076	-27.3235	-59.0425	0.463179
P36508	P40199	E91; E125; A132; D133; V135; V136; E139; Q140; A142; S143; L146; H147; Q150; Y169; K170; G171; G173; R174; V184; A188; H189; T190; G191; D192; R193; R196; S201; C202; G203; K204; A205; A207; T208; H215; K273; P284; Y285; T286; P288; E289; P290; A299; T300; Y302; K303; V306; R307; H309; T310; G311; E312; K313; V316; P320; G321; C322; G323; K324; R325; R403; A405; L407; S408; V410; K411; E412; R414; D416; I417; A419; V421; M423; V424; T425; E426; E427; D428; G429; P431; Q432; V433; L435; T437; Q442; Q443; V444; L446; P448; L451; I458; M460; I471; S473; P474; A476; L478; A479; T480; S481; G482; H484; T485; V486; I501; T503; S504; L537; T542; L543; E544; I547	0.194737	3041.26	7037.31	0.301755	M1; G2; P3; P4; S5; A6; P7; P8; C9; R10; L11; H12; V13; P14; W15; K16; E17; V18; L19; L20; T21; A22; S23; L24; L25; F27; W28; N29; P30; P31; T32; T33; A34; K35; L36; E39; S40; T41; P42; F43; N44; V45; A46; K49; E50; L52; L54; H56; N57; E71; R72; Y102; N104; L108; Q110; F119; K126; D128; V130; N131; E132; E133; A134; T135; G136; Q137; H139; T175; L177; W179; S184; L185; V187; E216; Q218; N219; P220; A221; S222; A223	0.232558	3330.65	6459.34	0.340209	2.8249	0.941633	-34.5561	-39.6685	0.166138
P36508	P43360	M1; S3; L4; G5; L6; T8; V9; L11; D13; G14; T15; T16; A17; Y18; V19; Q20; L36; E37; D38; T40; V47; V49; K51; L54; E57; D58; G59; Q60; P61; Q63; M69; Y71; R77; E107; I110; L111; Q114; T115; V117; G118; L119; D121; L122; G129; S131; D133; A134; V136; A137; L138; Y141; A142; V145; L146; D148; S149; Q150; I151; P152; R153; N154; G155; K156; G157; Q158; Q159; V160; D162; C202; K204; F206; Y210; H215; T218; H219; K223; P228; E229; E230; L231; C232; K234; A235; F236; K237; T238; S239; G240; D241; Q243; K244; H245; V246; R247; T248; H249; T250; G251; E252; R253; P254; F255; Q256; G263; R264; S265; T267; T268; S269; N270; I271; R272; T278; R283; R294; F296; T297; T300; N301; K303; I308; K313; Y315; C317; T318; V319; P320; G321; C322; K324; R325; F326; T327; E328; Y329; S330; S331; L332; Y333; K334; H335; H336; V338; H339; T340; H341; C342; K343; P344; Y345; T346; Q356; T357; S358; T359; A361; M362; R365; E376; S377; Q379; A380; L381; Y382; E383; Q384; Q385; Q386; L387; E388; A389; A390; S391; P398; P399; R401; P402; R403; I404; A405; Y406; L407; S408; E409; V410; K411; E412; V424; E426; Q432; V433; A434; A441; Q442; Q443; V444; S445; H464; D511; S512; S513; S516; Q541; E545; N548; V549; A552; Q556; A558; L561; E562; T563; T564; V565; E567; S568; G569; C570	0.382456	7040.93	13675.8	0.339868	M1; P2; E4; Q5; R6; Q8; H9; C10; K11; P12; E13; E14; G15; L16; E17; A18; R19; E21; A22; L23; L25; V26; G27; A28; Q29; A30; P31; A32; T33; E34; Q36; A38; A39; S40; S41; S42; S43; T44; L45; V46; E47; V48; T49; L50; G51; E52; V53; P54; A55; A56; E57; S58; P59; D60; P61; P62; Q63; S64; P65; Q66; S69; S70; L71; P72; T73; T74; Y77; P78; L79; W80; S81; Q82; S83; Y84; E85; D86; S87; S88; N89; Q90; E91; E92; E93; G94; P95; S96; T97; F98; P99; D100; L101; E102; S103; E104; F105; Q106; A107; A108; L109; S110; R111; K112; Y124; R127; E128; P129; T131; K132; A133; E134; L136; G137; G141; N142; W143; Q144; Y145; F146; F147; P148; V149; F151; S152; K153; S155; D156; Q159; L166; M167; E168; V169; D170; P171; I172; G173; H174; V175; Y176; I177; F178; A179; T180; G183; L184; S185; Y186; D187; L189; V227; L228; E229; F231; R234; E253; N254; P275; R276; I279; E280; K292; G295; G296; P297; R298; I299; S300; Y301; P302; H305; E306	0.541401	7511.9	13288.5	0.361142	7.00895	2.33632	-69.2043	-98.175	0.139267
P36508	P48047	S106; T109; I110; L111; A112; V113; Q114; T115; G118; L119; E120; L122; A123; A124; E125; D126; D127; E128; G129; F130; A134; V135; A137; L138; E139; Y141; A142; K144; V145; L146; D148; S149; Q150; V160; R163; T178; A179; H180; H181; H189; T190; G191; D192; R193; P194; Y195; R196; C197; D198; F199; P200; S201; C202; K204; Y210; K213; S214; H215; T218; H219; G221; Y225; P228; K237; S239; G240; D241; L242; Q243; V246; N270; P284; Y285; T286; C287; P288; E289; P290; S298; A299; T300; Y302; K303; V306; H309; T310; R401; E426; Q432; A441; Q442; Q443; V444; S445; L446; S447; D450; A453; L454; I458	0.175439	3124.31	6982.44	0.309131	M1; A2; A3; P4; V6; G8; L9; S10; R11; Q12; V13; R14; C15; F16; S17; T18; S19; V20; R22; Y35; I37; R40; L79; P81; Y82; R85; E114; N115; G116; R117; S119; N120; S145; A146; S147; L149; E150; T153; E156; L157; V160; L161; F164; D178; P179; S180; L182; G183; G184; M185; V187; R188; I189; E191; K192; Y193; V194; D195; M196; S197; V198; T200; K201; I202; Q203; K204; L205; G206; R207; A208; M209; R210; E211; I212; V213	0.352113	3164.73	7134.68	0.307273	6.04226	3.18013	-36.169	-48.3262	0.106916
P36508	P52815	T8; V9; T10; L11; S12; D13; G14; T15; T16; A17; Y18; V19; Q20; V23; K24; E26; L28; E30; G31; Q32; V33; I34; Q35; L36; E37; G39; T40; T41; A42; Y43; H45; V47; L64; E65; D66; P76; P82; S83; T84; L85; E86; A87; V88; Q89; L90; E91; G93; Y97; I98; H100	0.087719	1600.85	3359.49	0.322729	A20; F21; A24; R25; R26; Q27; V28; P29; C30; V31; C32; A33; V34; R35; H36; M37; R38; S39; S40; H42; R44; C45; L48; A49; P52; L53; N55; L76; N83; D94; G96; V98; P99; M100	0.171717	1751.63	3310.13	0.346051	5.96575	3.57945	-23.5675	-30.2401	0.050527
P36508	P55081	R193; K204; F206; A207; Y210; G211; S214; H215; T218; H219; K223; K234; A235; F236; K237; T238; G240; D241; K244; H245; T248; H249; G251; R253; R264; S265; F266; T267; T268; S269; N270; I271; K273; V274; H275; R277; T278; R283; Y285; R294; F296; T297; S298; A299; T300; N301; K303; N304; H305; R307; I308; H309; G311; E312; K313; P314; Y315; V316; T318; V319; G323; K324; R325; F326; T327; E328; Y329; S330; S331; L332; Y333; K334; H335; H336; V337; V338; H339; T340; H341; C342; K343; P344; Y345; K352; Y354; R355; Q356; T357; S358; T359; A361; M362; H363; R365; S366; A367; E372; A373; E375; E378; Q379; L381; Y382; Q386; A389; A390; A393; E394; D428; G429; A430	0.194737	3968.06	6785.02	0.369016	R105; E115; S116; D117; S118; E119; E121; A124; W125; R126; E128; R129; E130; S132; S133; E134; E135; E136; E137; I140; R148; R149; M151; M152; Q154; R155; A156; Q157; E158; R159; K160; N161; E162; E163; M164; E165; V166; M167; E168; V169; E170; D171; E172; R174; S175; G176; E177; E178; S179; E180; S181; E182; S183; E184; Y185; E186; E187; Y188; T189; D190; S191; E192; D193; E194; M195; E196; P197; R198; L199; K200; P201; V202; F203; I204; K206; R209; V212; Q213; R215; E216; A217; L220	0.186788	4118.7	7025.82	0.369572	7.91417	7.17222	-13.4117	-38.4103	0.560258
P36508	P61236	M1; E2; L4; L6; L11; A17; Y18; V19; Q20; E26; L28; Q32; V33; I34; Q35; L36; E37; D38; G39; T41; Q50; A53; L54; S55; F56; Q60; V62; Q63; L64; E65; D66; G67; I72; E86; V88; Q89; L90; E91; D92; G93; I98	0.07193	1496.26	3081.24	0.326873	M1; V2; R3; I4; S5; K6; P7; H25; S38; K39; S40; F41; Q42; G43; S44; Q45; G46; R47; E63; R65; V66; L67; L68; T69; H72; D76; H78; N81; C82; K83; T84; T85; W88; Y90; Q98; Y100; K101; E108; N110; H111	0.336134	1547.26	3130.59	0.330763	13.7998	1.9714	-15.0015	-25.4424	0.131209
P36508	P63220	T10; L11; S12; G14; E30; G31; Q32; V33; Q35; L36; E37; D38; G39; T41; Y43; H45; P152; K156; H180; K183; R187; P194; Y195; T208; G209; Y210; L212; K213; Q452; S473; D475; A476; D477; T483; V508; A509; E510; D511	0.066667	976.151	2537.45	0.277821	M1; Q2; F8; V9; D10; L11; Y12; V13; P14; K16; A19; S20; N21; R22; I23; I59; R61; M62; G63; E64; D66; D67; L70; R71; K74; K81; N82	0.325301	1001.73	2687.95	0.271496	9.10063	4.04472	-4.24178	-9.7263	0.56569
P36508	Q04864	L6; T8; T10; L11; S12; D13; G14; T15; T16; Y18; E26; K27; L28; L29; E30; G31; V33; T41; A42; Y43; H45; Q46; V47; T48; V49; Q50; K51; E52; A53; L54; E65; D66; I151; R163; F165; R174; L175; Y176; T177; T178; A179; H180; H181; V184; H185; R187; A188; R193; Y195; F206; A207; T208; G209; Y210; G211; L212; K213; S214; H215; R217; T218; E222; K223; P224; Y225; K226; P228; E229; E230; L231; C232; S233; K234; A235; K237; T238; S239; G240; D241; L242; Q243; K244; H245; V246; R247; T248; H249; T250; G251; E252; R253; P254; F255; R264; S265; T268; S269; N270; H275; T278; R283; C292; R294; F296; T297; S298; T300; N301; N304; H305; I308; H309; G311; K313; Y315; V316; T318; V319; P320; R325; F326; T327; E328; Y329; S330; S331; L332; Y333; K334; H336; V337; V338; H339; T340; H341; C342; K343; P344; Y345; T346; C347; S348; T349; C350; G351; K352; T353; Q356; T357; S358; L360; A361; K364; R365; E370; L371; E372; A373; T374; E376; S377; E378; A380; L381; Y382; E383; Q384; Q385; L387; E388; A389; A390; A392; A393; E394; E395; S396; P397; P398; P399; K400; R401; P402; I404; M423; T425; E427; D428; Q432; A434; I436; T437; D439; G440; A441; Q442; Q443; V444; S445; L446; D450; A453; L454; S459; V461; T462; Q463; H464; G465; S466; T467; T468; T470; T487; M488; V489; S490; A491; D492; G493; T494; Q495; T496; Q497; L517; H519; Q521; L524; H532; Q540; Q541; T542; L543; E544	0.410526	8267.84	13275	0.383785	R190; N194; E255; P256; S274; M275; D276; R278; N289; K292; K293; K295; T296; L299; F300; L303; Q305; V308; E309; T310; F312; R313; H314; V315; D316; Q317; D318; L320; E321; L322; L323; T324; D327; P328; A332; S333; S335; A336; I338; T339; V340; N341; F342; P343; E344; R345; P346; R347; P348; G349; L350; L351; G352; S353; I354; G355; E356; R358; Y359; F360; K361; K362; E363; P364; N365; L366; F367; S368; H369; D370; A371; V372; V373; R374; E375; M376; P377; T378; G379; V380; S381; S382; Q383; A384; E385; S386; Y387; Y388; P389; S390; P391; H401; S403; M404; S409; S410; S411; W412; S414; V415; A416; H417; P418; T419; P420; R421; N424; F431; S432; R434; L436; P445; F446; L447; V451; G452; N453; D454; N456; A457; A460; Y463; N464; D467; D468; M472; A474; S475; L482; Y483; N493; V496; M499; D504; S505; M506; G507; E508; T509; D510; L514; Q538; S540; M544; S545; A546; G547; A548; N549; S550; N551; T552; V554; F555; V556; S557; S559; D560; E563; G564; F567; S568; C569; A570; D571; N572; S573; M574; I575; N576; E577; S578; G579; P580; S581; N582; S583; T584; N585; P586; N587; S588; F591; V592; Q593; D594; S595; Q596; Y597; S598; G599; I600; G601; S602; M603; Q604; N605; E606; Q607; L608; S609; D610; S611; F612; Y614; E615; F616; F617; Q618	0.337641	8380.19	13049.9	0.391047	7.56846	3.72416	-77.0713	-116.579	0.011026
P36508	Q10713	G5; L6; L11; S12; D13; G14; T15; T16; A17; Y18; V19; Q20; Q21; A22; V23; E26; L28; Q32; V33; I34; Q35; L36; E37; D38; T40; T41; Y43; V47; V49; Q50; L54; S55; F56; Q60; P61; V62; Q63; L64; E65; M69; V88; Q89; L90; E91; D92; G93; I98; L111; R166; C167; G168; Y169; K170; G171; C172; G173; R174; T178; H180; H181; K183; V184; E186; R187; T190; D192; P194; Y195; R196; D198; F199; P200; S201; T208; G209; Y210; L212; K213; V216; T220; E222; K226; C227; L231; C232; S233; K234; A235; H245; K303; P314; Y315; V316; C317; T318; V319; P320; G321; G323; R325; Y329; S330; L332; Y333; H336; C342; P344; Y345; E375; E378; Q379; Y382; I404; A405; Y406; L407; S408; E409; V410; K411; E412; D415; D416; I417; P418; A419; Q420; V421; M423; P431; V433; L435; I436; T437; Q442; V444; L446; P448; L451; Q452; L454; G455; S456; I458; M460; S473; A476; D477; A479; T480; S513; V514; T542; L543; E544	0.27193	4531.47	9195.12	0.330124	M1; A2; A3; V4; V5; L6; A7; A8; T9; R10; L11; L12; R13; G16; S17; W18; G19; C20; S21; R22; L23; R24; F25; G26; P27; P28; A29; Y30; R31; R32; F33; S34; S35; G36; G37; A38; P40; L44; S45; S46; P47; L48; V51; P52; K53; P54; V55; F56; A57; T58; F84; G85; Q86; F87; C88; T89; K114; K126; L130; L131; E134; K135; H136; G137; G138; I139; C140; D141; S154; D156; K158; A187; F190; E191; E193; D194; L197; N306; L309; G310; P311; T312; P313; I314; P315; E316; L317; S349; F350; S351; A352; N369; H372; W373; M374; Y375; D397; R399; Q400; M437; N438; E440; S441; R442; P443; V444	0.201905	5117.14	9813.85	0.34272	5.80394	1.2437	-72.0847	-86.75	0.00053
P36508	Q14192	M1; E2; S3; L4; G5; L6; H7; T8; T16; Y18; Q20; V33; Q35; L36; E37; D38; G39; T40; T41; Y43; S106; E107; S108; T109; I110; L111; A112; Q114; Q150; Q159; V160; G161; D162; T177; H180; H181; Y195; T208; G209; Y210; K213; R217; E222; P224; Y225; K226; P228; S239; G240; L242; Q243; V246; T250; E252; E395; S396; P398; P399; K400; R401; P402; R403; I404; A405; Y406; L407; S408; E409; V410; K411; D415; P418; A419; V421; M423; T425; E427; A434; L435; I436; T437; Q438; D439; G440; A441; Q442; Q443; T462; Q463; T527; A528; N529; G530; A558; T560; L561; E562; T563; T564; V565; S566; E567; S568; G569; C570	0.184211	3777.61	7444.61	0.336619	M1; T2; E3; R4; F5; S13; F15; G16; K17; K18; Y19; I20; L21; R22; E23; E24; P26; F32; F36; A37; N38; I47; G48; C49; D50; C51; K52; D53; L54; S55; Y56; K57; D58; H60; F66; L75; V76; D77; K78; P79; F80; A81; A82; K83; T90; Y93; Y97; S98; S99; I108; M109; P110; G111; T112; R113; K114; M115; E116; Y117; K118; F127; I136; G137; T138; K139; S140; F141; I142; P143; K144; D145; V151; Y154; E155; H158; A159; M160; I169; T170; T171; G172; G173; V174; T175; Y176; R177; P180; K183; E184; F186; L195; S196; G197; Q198; R199; F200; T201; A202; L210; F213; C214; A218; S229; G230; L231	0.376344	3490.5	7457.86	0.318815	11.007	1.92622	-30.3016	-50.6675	0.086694
P36508	Q14511	V184; A188; G191; R193; K204; A205; F206; A207; T208; G211; S214; H215; T218; K237; T238; G240; D241; K244; C262; R264; F266; T268; S269; N270; I271; K273; V274; H275; R277; T278; H279; T280; G281; R283; Y285; H291; C292; G293; R294; G295; F296; T297; S298; A299; T300; N301; K303; N304; H305; R307; I308; H309; K313; Y315; G321; C322; G323; K324; R325; F326; T327; E328; Y329; S330; S331; K334; H335; V337; V338; H339; H341; K343; C350; K352; T353; Y354; R355; Q356; T357; S358; T359; A361; M362; H363; R365; S366; A367; H368; E370; L371; E372; A373; E378; L381; Y382; Q384; Q385; Q386; E388; A389; A392; A393; E562; T563; T564; V565; S566; E567; S568; G569	0.192982	3927.23	6547.03	0.374941	P181; Q186; G187; V188; Y189; D190; I191; P192; K197; F201; V203; E207; I208; K209; P210; Q211; G212; V213; Y214; D215; P217; E238; K239; D240; Y241; D242; F243; P244; P245; P246; M247; R248; Q249; A250; R252; P253; D254; L255; R256; P257; E258; G259; V260; Y261; D262; I263; P264; P265; C267; T268; K269; P270; A271; G272; K273; D274; L275; H276; V277; K278; Y279; N280; C281; D282; I283; P284; G285; A286; A287; E288; P289; V290; R293; H294; S309; V310; N314; D315; D318; V319; P320; R321; V323; Y345; D346; V347; P348; H350; N351; P352; D771; K775; R826; L829; E830; T833; F834	0.116307	3889.94	6323.82	0.380853	6.65202	4.09355	-19.9497	-37.4474	0.1503
P36508	Q53FD0	M1; E2; S3; L4; V9; L11; T15; T16; A17; Y18; V19; Q20; Q21; A22; V23; K24; G25; E26; K27; L28; L29; E30; G31; Q32; V33; I34; Q35; L36; E37; D38; T41; Y43; Q46; T48; Q50; K51; E52; A53; L54; S55; F56; E57; D58; G59; Q60; P61; V62; Q63; G67; S68; M69; Y71; R74; R77; L85; E86; A87; V88; Q89; L90; E91; D92; G93; S94; T95; P101; V102; A103; V104; P105; S106; E107; S108; T109; I110; L111; A112; V113; Q114; T115; G118; D121; L122; A123; A124; Y141; V145; L146; R217; T218; H219; T220; G221; E222; K223; P224; Y225; K226; P228; E229; E230; L231; C232; S233; K234; A235; F236; K237; S239; D241; L242; Q243; K244; H245; V246; R247; T248; H249; T250; G251; E252; R253; P254; Q256; G263; S265; T267; Y315; V316; T318; V319; P320; Y329; L332; Y333; H336; V337; H339; T340; H341; C342; K343; P344; Y345; T346; C347; S348; T349; C350; G351; K352; T353; Y354; R355; T357; L360; K364; H368; E370; E372; A373; E376; S377; Q379; A380; L381; E383; Q384; L387; E388; A390; S391; E394; R401; P402; R403; I404; A405; Y406; L407; S408; E409; V410; K411; E412; E413; R414; D415; D416; I417; P418; A419; Q420; A422; M423; V424; T425; E426; L435; I436; T437; Q438; D439; G440; L446; L451; L454; G455; I458; S459; M460; V461; T462; Q463; H464; S473; P474; L478; A479; T480; S481; G482; H484; I501; I502; T503; S504; G505; A506; V507; V508; A509; E510; D511; S512; S513; V514; A515; S516; L517; R518; Q520; Q521; V522; T531; H532; I533; A534; V535; Q536; L537; E538; E539; Q540; Q541; T542; L543; E544; E545; N548; V549; A552; A553; Q556; G557; A558; T560; L561; E562; T563; T564; V565; S566; E567; S568; G569; C570	0.485965	10547.6	15399.5	0.406504	M1; A2; G3; L4; Q5; R6; L7; A8; S9; H10; L11; P12; V13; G14; V15; M16; L17; P18; H19; N20; T21; T22; E23; A24; P25; G26; P27; H28; S29; A30; K31; Q32; D33; S34; Y35; E36; Q37; G38; D39; S40; S41; Q42; Q43; S44; K46; G47; H48; R50; N51; N52; K55; Q56; L58; S59; N60; E62; L63; D66; K67; Y69; T70; H71; P72; K73; W74; N75; T76; T78; K79; A80; R81; S82; Y83; S84; Y85; C88; T89; I91; S92; Q93; Q94; D95; E97; Y109; K119; N122; Q123; D124; F125; I126; P127; F128; T129; K130; K131; G159; D160; H161; N162; Y164; Q197; K200; N204; F205; D206; E209; Q212; I213; K237; K240; T241; E244; L245; R247; I248; Q251; K252; A255; N258; E259; E262; Q264; K265; I266; I267; L268; P269; R270; S271; R272; V273; K274; G275; N276; K277; S278; N279; T280; M281; Y282; K283; P284; I285; F286; S287; P288; E289; F290; E291; F292; E293; E294; F296; S297; R300; R301; E302; E304; T305; W306; S309; F316; L331; V332; N335; N336; I338; R339; D340; P341; V342; S343; E344; P345; S346; V347; E348; K349; F350; S351; P352; V358; A360; L361; Q362; S364; A365; R366; S368; S369; L370; M372; A373; P374; D375; S377; I383; E384; P386; L388; R396; K397; F398; L399; F401; R402; R405; H406; R425; A426; R427; K429; G430; E432; L433; Y436; L437; W439; K440; P442; A443; S444; A445; K446; A447; E448; P449; P450; Q451; K452; S453; N454; W455; R456	0.513158	10823.4	16161.1	0.401098	9.45205	3.18188	-88.6057	-146.103	0.040998
P36508	Q5MJ09	M1; E2; L6; T10; L11; D13; G14; T15; T16; A17; Y18; V19; Q20; Q21; A22; V23; E26; L28; L29; E30; G31; V33; I34; Q35; L36; G39; T40; T41; A42; Y43; I44; H45; Q46; V47; T48; V49; Q50; K51; E52; A53; L54; S55; F56; E57; Q60; P61; V62; Q63; L64; E65; I72; E78; G79; Y80; E86; V88; Q89; L90; E91; A96; I98; H99; P101; A103; V104; S108; T109; I110; L111; A112; V113; Q114; T115; E116; V117; D127; E128; G129; F130; S131; A132; D133; A134; V135; V136; L138; E139; Q140; A142; S143; K144; L146; H147; Q150; Q158; V160; R163; A164; F165; R174; L175; Y176; T177; T178; A179; H180; H181; K183; V184; H185; A188; F206; A207; T208; Y210; G211; S214; H215; T218; K223; P224; Y225; K226; P228; E229; E230; C232; K234; A235; F236; K237; T238; S239; G240; D241; L242; Q243; K244; H245; V246; R247; T248; T250; R253; P254; F255; R264; S265; F266; T267; T268; S269; N270; I271; R272; K273; V274; H275; R277; T278; R283; Y285; R294; G295; F296; T297; S298; A299; T300; N301; K303; N304; H305; I308; K313; K324; R325; F326; T327; E328; Y329; S330; S331; Y333; K334; H335; V338; K343; Y345; K352; T353; Y354; R355; Q356; T357; S358; T359; M362; H363; E378; L381; Y382; Q385; Q386; E388; A389; P399; P402; V461; T462; Q463; D492; L525; A526; T527; A528; N529; G530; I533; E539; Q540; Q541; T542; L543; E544; E545; I547; N548; V549; A550; T551; A552; M554; Q555; L561; E562; T563; T564; V565; S566	0.421053	7563.88	14237.4	0.346947	M1; E2; Q3; P4; T5; S6; S7; T8; N9; G10; E11; K12; T13; K14; S15; P16; C17; E18; S19; N20; N21; K22; N24; D25; E26; M27; Q28; E29; V30; P31; N32; R33; V34; L35; A36; P37; E38; Q39; S40; L41; K42; N43; T44; K45; T46; S47; E48; Y49; P50; I51; I52; F53; V54; Y55; Y56; L57; R58; K59; G60; K61; K62; I63; N64; S65; N66; Q67; L68; E69; N70; E71; Q72; S73; Q74; E75; N76; S77; I78; N79; P80; I81; Q82; K83; E85; D86; E87; G88; V89; D90; L91; E93; G94; S95; S96; N97; E98; D99; E100; D101; L102; G103; P104; C105; E106; G107; P108; S109; K110; E111; D112; K113; D114; L115; D116; S117; S118; E119; G120; S121; S122; E124; D125; D127; L128; G129; L130; S131; E132; S134; S135; Q136; D137; S138; G139; E140; D141	0.957447	8474.03	13835.5	0.379839	9.60225	3.24232	-59.9926	-103.857	0.210835
P36508	Q6A162	R163; R174; L175; Y176; T177; H181; V184; H185; A188; F206; A207; T208; Y210; G211; S214; H215; T218; K234; F236; K237; T238; G240; D241; K244; T248; R264; F266; T268; N270; I271; K273; V274; H275; R277; T278; G281; E282; R283; P284; Y285; F296; T297; S298; A299; T300; N301; E328; Y329; S330; Y333; K334; V337; K343; K352; T353; Y354; R355; Q356; S358; T359; M362; H363; R365; S366; A367; E375; E378; Q379; Y382; E383; Q386; L387; A389; A390; S391; A393; E394; S396; P397; P398; P399; K400; R401; P402; E427	0.149123	2719.6	5497.36	0.330974	T203; K206; S207; E210; A211; V213; E214; S215; L216; K217; E218; D219; L220; L221; C222; L223; K224; K225; N226; H227; E228; E229; E230; V231; N232; L233; R235; E236; L238; G239; D240; L242; S243; V244; E245; L246; D247; T248; A249; P250; L252; N255; R256; V257; L258; D259; E260; M261; R262; C263; Q264; C265; E266; T267; V268; L269; A270; N271; R273; R274; E277; E278; L280; A281; T284; E285; N288	0.155452	2879.62	4957.61	0.367428	8.21543	11.4302	-13.8201	-35.9384	0.574542
P36508	Q6MZP7	M1; E2; S3; L4; G5; L6; T8; V9; T10; L11; S12; D13; G14; T15; T16; A17; Y18; V19; Q20; Q21; A22; V23; K24; E26; L28; E30; G31; Q32; V33; I34; Q35; L36; E37; D38; G39; T40; T41; A42; Y43; H45; Q46; V47; T48; V49; E52; A53; L54; S55; F56; E57; D58; G59; Q60; P61; V62; Q63; L64; E65; D66; G67; S68; M69; Y71; I72; R77; E78; G79; Y80; D81; P82; S83; T84; L85; E86; A87; V88; Q89; L90; E91; D92; I98; H99; H100; P101; V102; A103; V104; P105; S106; E107; S108; T109; I110; L111; A112; V113; Q114; T115; E116; V117; G118; L119; E120; D121; L122; A123; A124; E125; D127; F130; S131; D133; A134; V135; V136; A137; L138; E139; Q140; Y141; A142; S143; K144; V145; L146; H147; D148; S149; Q150; I151; P152; R153; N154; G155; K156; G157; Q158; Q159; V160; G161; D162; R163; A164; F165; R166; C167; G168; K170; G173; R174; L175; Y176; T177; T178; A179; H180; H181; L182; K183; V184; H185; R187; P194; Y195; D198; T208; G209; Y210; L212; K213; R217; E222; P224; Y225; K226; C227; P228; E229; E230; S239; G240; L242; Q243; K244; V246; R247; H249; T250; G251; E252; R253; P254; F255; Q256; S265; T268; S269; N270; R272; K273; R403; A419; V421; A422; M423; V424; T425; E426; E427; D428; G429; A430; P431; V433; A434; I436; T437; Q438; D439; G440; A441; Q443; P448; E449; L451; Q452; G455; I458; S459; M460; V461; T462; Q463; H464; G465; S466; T467; T468; T470; S473; P474; D475; A476; V486; T487; V489; S490; A491; D492; G493; T494; T496; E539; Q540; Q541; T542; E544; E545; N548; V549; A552; Q555; Q556; T560; L561; E562; T563; T564	0.470175	12997.6	18917.5	0.407255	M1; E2; V3; V4; P5; N9; S10; L11; L12; I16; T19; G20; L23; V24; D25; D27; S28; I29; E30; P37; I38; P39; M40; E41; T42; E43; L44; E45; E46; I47; V48; N49; I50; G54; D55; S56; T57; T59; P60; I61; S62; T63; E64; P65; T67; V68; Y69; S70; N71; H72; Q75; V78; N79; T80; T81; I82; T83; K84; A85; K92; P93; A94; F95; P96; S97; G98; Q100; K101; Q114; I116; N118; T123; K139; P151; V153; L161; Q163; A164; K166; V167; T168; T169; Q170; A171; Q172; S173; G174; D175; A176; K177; L178; P179; P180; Q181; Q182; I188; G189; G190; R191; G199; T204; S207; Q208; L209; I210; N211; T212; T213; Q215; P216; S217; V218; L219; Q220; T221; Q222; L224; A230; K232; P233; R234; T235; P236; T237; S238; G239; P240; Q262; V263; S264; P265; P266; V267; I268; A269; G270; R271; V272; S282; K283; T284; I285; T286; I287; S288; E289; S290; G291; V292; I293; S295; T296; N305; K306; I307; A308; I309; S310; P311; L312; S314; P315; N316; A318; V319; K320; S321; T322; V323; Q324; I326; T327; V328; G329; G330; V331; S332; T333; S334; Q335; F336; K337; T338; I339; I340; Q349; Q350; I351; Q352; V353; P354; G355; S356; K357; H359; L363; S368; A369; S370; S371; S372; T373; V376; P380; S381; T382; N383; T384; P386; L387; Q389; A390; P392; T398; P399; V400; R401; M402; S408; A409; Q410; V412; K413; Q414; V415; V416; P417; K418; I420; P422; T423; S424; I426; V427; T428; T429; S430; Q431; P432; T441; L443; P444; I446; Q447; P448; N449; L450; T451; P455; G456; V458; A460; A462; P463; G464; T465; G466; N467; V468; Y470; A471; L473; P474; A475; Q476; Y477; Q480; L481; Q482; S484; S485; Y486; V487; S488; A490; N492; S493; T494; F495; T496; T498; S499; Q502; R506; L507; P508; F509; N510; G511; I512; I513; K523; Q565; I568; K569; L572; D573; P576; E577; K580; G586; K587; E588; S591; N609; Y610; E633; E634; K639; M642; H643; D646; E649; V650; R651; V652; Q653; Q654; Q655; T656; A657; A658; K659; T660; K661; L662; S664; Q665; I666; S667; L670; T671; P673; T674; P675; A676; L677; S679; G680; G681; G682; K683; L684; P685; F686; V689; T690; K691; A694; E695; T697; C698; L701; L702; A705; E706; D709; K715; A718; E719; R720; I722; L723; E724; F726; G727; R728; L730; M731; S732; V733; I734; N735; A737; G738; K739	0.502003	11686.1	19590	0.373643	9.15584	1.9446	-130.067	-189.172	0.007658
P36508	Q6P9H5	K27; Q114; T115; E116; V145; L146; H147; D148; S149; Q150; I151; P152; R153; N154; K156; Q158; Q159; G161; D162; R163; A164; R166; G171; C172; G173; R174; L175; Y176; T177; H180; H181; V184; H185; R187; A188; H189; R193; Y195; K204; A205; F206; A207; T208; G209; Y210; G211; K213; S214; R217; T218; P224; Y225; P228; K237; T238; S239; G240; D241; L242; Q243; K244; V246; R247; E252; R253; P254; F255; Q256; R264; S265; F266; T268; S269; N270; I271; R272; K273; V274; H275; R277; T278; H279; R283; Y285; R294; F296; T297; S298; A299; T300; N301; K303; N304; H305; R307; I308; K313; Y315; K324; R325; F326; T327; E328; Y329; S330; S331; K334; H335; V338; H341; K343; R355; Q356; T357; S358; T359; L360; A361; R365; L371; E372; A373; T374; E378; Q379; Y382; E383; Q386; L387; A390; S391; A393; E394; E449; Q452; L454; D475; A476; D511; S513; V514; E567; C570	0.250877	4322.81	8511.68	0.336812	M1; E2; E3; E4; E5; Y6; E7; Q8; I9; P10; Q11; E12; N13; P15; E16; E17; L18; S19; Q20; D21; P22; V23; L24; E25; L26; S27; L30; R31; E32; K33; E34; Q35; K36; T37; R39; W86; A87; G88; K89; P121; Q147; G151; V152; G153; L155; G156; H157; W187; V190; T191; A193; R195; E206; E209; A210; R213; E214; M216; E217; E220; W224; E225; N226; E227; G228; D229; Y230; Y231; S232; N233; K234; Q237; Y238; Q240; Q241; N242; R244; L245; L248; R251; I275; S279; E281; A282; H283; C285; L286; L287; K289; A290; D291; L292	0.315068	4559.43	7916.67	0.365453	6.07955	9.90741	-21.0889	-49.448	0.185798
P36508	Q6PF18	T8; T10; L11; S12; D13; G14; T16; Y18; E26; K27; L29; E30; G31; Q32; V33; I34; Q35; L36; E37; G39; T41; A42; Y43; H45; V47; S55; F56; E57; Q60; P61; V62; Q63; L64; E65; M69; I72; E86; V88; L90; I98; E128; F130; A132; V135; V136; E139; G155; K156; G157; Q159; V160; D162; F165; T177; T178; A179; H180; H181; Y195; R196; C197; D198; F199; P200; G209; Y210; L212; K213; V216; H219; T220; T310; G311; E312; K313; P314; V316; G321; C322; G323; K324; R325; Q540; Q541; T542; L543; E544; E545; N548; E567	0.157895	2737.86	6315.78	0.302404	M1; P2; V3; S4; K5; C6; P7; K8; K9; S10; E11; S12; L13; W14; G16; W17; D18; R19; K20; A21; Q22; R23; N24; G25; L26; R27; S28; Q29; V30; Y31; A32; V33; E41; W42; K43; N45; H48; G49; K50; G64; D65; Y74; R89; S92; W94; Y103; I105; F107; Y113; E115; D117; W126; R128; Y130; E138; G139; Q140; E149; G150; M151; R153; R159; E161; R174; L178	0.270833	2798.34	5494.56	0.337438	5.41888	3.61258	-25.8202	-36.2013	0.208771
P36508	Q6RVD6	M1; E2; S3; L6; T8; T10; L11; G14; T15; T16; A17; Y18; V19; Q20; V23; K24; E26; K27; L28; E30; G31; Q32; V33; I34; Q35; L36; E37; D38; T40; T41; Y43; I44; H45; Q46; V47; T48; V49; Q50; K51; E52; A53; L54; S55; F56; E57; D58; G59; Q60; P61; V62; Q63; L64; E65; D66; G67; Y71; I72; H73; R77; Y80; E86; V88; Q89; L90; I98; H99; H100; T109; L111; Q159; V160; G161; D162; R163; T177; T178; H181; T208; Y210; G211; S214; C227; P228; E229; E230; L231; C232; K234; T238; S239; G240; D241; L242; Q243; K244; H245; V246; R247; T248; H249; T250; G251; E252; R253; P254; F255; Q256; T268; S269; N270; R272; Y333; H336; T340; H341; C342; K343; P344; Y345; T346; G351; T353; Y382; Q385; Q386; S466; L469; T470; I471; P472; S473; P474; M488; V489; S490; A491; D492; G493; I547; N548; T551; A552; Q555; Q556; T560; T563; T564; V565; S566; E567; S568; G569; C570	0.268421	4661.41	8512.85	0.353827	M1; A2; P3; A4; G5; M6; S7; G8; Q17; I19; A20; P21; S22; F23; Q24; R25; L26; P27; C28; P29; R30; T31; S32; S33; R34; H35; F36; S37; E38; A39; M40; T41; C42; P43; C44; W46; R47; P48; F49; K50; G51; G52; P53; G54; G55; L56; K57; G58; P59; V60; W61; P62; A63; K64; E65; N67; S68; C69; S70; H71; G72; I74; V77; Q78; R79; R80; R81; V82; P83; S84; A85; S86; L88; I89; Q90; K91; I92; N93; R94; R95; V97; L98; F99; H100; P101; Y102; C103; W104; S105	0.847619	5199.85	8389.6	0.382639	8.9238	2.02814	-55.6669	-78.925	0.078525
P36508	Q6ZNM6	A124; D126; D127; P200; S201; C202; K204; H215; T218; H219; K223; L231; C232; S233; K234; K237; D241; T300; Y302; K303; V306; R307; T310; G311; E312; K313; P314; Y315; V316; C317; T318; V319; P320; G321; C322; G323; K324; R325; Y329; L332; Y333; H336; V337; V338; H339; T340; H341; C342; K343; P344; T346; C347; S348; G351; T353; Q379; Y382; Q385; Q386; E388; A389; A390; A393; P448; E449; L451; Q452; A453; L454; G455; S456; A457; I458; S459; V461; Q463; G465; S466; T468; T470; I471; S473; P474; D475; T487; V489; S490; A491; D492; G493; T494; T496; A523; L525; A526; T527; A528; N529; G530; T531; H532; I533; A534; V535; Q536; E538; Q540; Q541; E545; N548; V549; T551; A552; A553; M554; Q555; A558; V559; T560; L561; E562; T563; T564; V565; S566; E567; S568; G569; C570	0.226316	4462.6	8793.15	0.336654	M1; A2; S3; G4; K5; D6; T7; C8; P9; T10; L11; P12; K13; L14; T15; N16; N17; C18; S19; D20; S22; L23; Y24; S26; A27; N28; K29; Y30; E31; I33; H34; L35; P36; S39; Q42; M44; I45; P46; R47; R48; Y49; M51; P52; W53; E55; N56; M57; I58; F59; R60; N61; V62; N63; L64; K65; Q66; A67; E68; V69; C70; G71; I72; H73; T74; G75; P76; L77; D79; L81; F82; H85; E87; L89; H91; E93; R95; V97; V98; F99; K101; G102; P103; P104; E105; I106; I108; P112; L113; H114; S115; P116; L117; S118; R119; Y120; Q121; S122; T123; V124; I125; H127; F129; R131	0.768657	4634.86	9178.18	0.335542	6.59524	1.97857	-49.0538	-65.7233	0.146068
P36508	Q7L273	Q32; V33; I34; Q35; L36; E37; D38; G39; T41; R153; N154; G155; K156; G157; Q158; Q159; V160; G161; D162; T178; H180; H181; V184; T208; G209; Y210; G211; K213; S214; R217; P224; Y225; K226; P228; T238; S239; L242; Q243; V246; P399; K400; R401; P402; R403; I404; A405; M423; V424; T425; D428; G429; A430; P431; T542; L543; E544; I547; N548	0.101754	1598.93	3037.62	0.344854	E316; Q319; R326; K331; K336; N337; N339; R341; D349; E351; S356; G357; D359; Q361; E362; N364; R366; G367; S368; N369; V370; K371; G372; A373; I374; F375; E376; E377; M378; L379; T380; P381; L382; H383; M384; S385; Q386; S387; V388; R389	0.102828	1787.43	2889.91	0.382148	4.72483	6.49664	-10.1443	-17.7892	0.2735
P36508	Q7Z713	L4; L6; T8; T10; L11; G14; T15; T16; A17; Y18; V19; Q20; A22; V23; K24; E26; K27; L28; L29; E30; G31; Q32; V33; I34; Q35; L36; E37; D38; T40; T41; A42; Y43; I44; H45; Q46; E57; D58; G59; Q60; P61; V62; Q63; L64; E65; M69; I98; L111; Q114; T115; V117; G118; L119; D121; L122; A132; D133; A134; V136; A137; L138; Q140; Y141; K144; V145; H147; D148; R153; N154; G155; K156; G157; Q158; Q159; V160; Y176; T177; T178; H180; H181; V184; H185; R187; A188; Y195; A207; T208; G209; Y210; K213; R217; E222; P224; Y225; K226; T238; S239; G240; L242; Q243; R247; E252; P254; F255; Q256; P258; F259; E260; S269; N270; R272; K273; V276; H279; T280; E282; E427; D428; G429; T470; D511; S512; S513; V514; A515; S516	0.219298	4189.2	8301.81	0.335377	M1; L2; L3; L4; D5; C6; N7; E9; H15; L16; L17; E18; T19; G20; A21; S22; V23; N24; A25; P26; P27; G40; S41; G42; L43; A44; C45; L48; W49; L51; Q52; T53; G54; A55; D56; L57; N58; Q60; V74; G75; S76; L77; E78; S81; L82; V84; A85; S86; D87; Q89; D91; L92; G97; Q98; T99; E101; D102; W105; S106; G108; F109; P110; D111; C112; K114; F115; T117; T118; I119; K120; C121; M122; Q123; T124; I125; K126; A127; S128; E129; D132; R133; N134; D135; C136; V137; A138; V139; L140; R141; Q142; K143; R144; S145; L146; G147; S148; E150; N151; T152; S153; G154; K155; R156; K157; C158	0.664557	4483.7	8086.02	0.356706	7.60991	2.07543	-51.822	-69.8236	0.104109
P36508	Q86W67	M1; L4; L6; V9; L11; D13; G14; T15; T16; A17; Y18; V19; Q20; Q21; A22; V23; E26; K27; L28; Q32; V33; I34; Q35; L36; E37; D38; V47; V49; Q50; K51; E52; A53; L54; S55; F56; Q60; P61; V62; Q63; L64; E65; D66; G67; S68; M69; Y71; I72; P82; S83; T84; L85; E86; A87; V88; Q89; L90; E91; T95; Y97; I98; H100; P101; R163; A164; F165; R166; G168; Y169; K170; R174; L175; Y176; T177; T178; A179; H180; H181; L182; K183; V184; H185; E186; R187; T190; D192; P194; Y195; R196; D198; L212; K213; V216; T218; E222; P224; Y225; K226; C227; P228; E229; E230; L231; C232; K234; F236; K237; T238; S239; G240; D241; L242; Q243; K244; H245; V246; R247; T248; H249; T250; G251; R253; P254; F255; Q256; P258; F259; E260; F266; T267; T268; S269; N270; I271; R272; K273; V274; V276; R277; H279; T280; E282; P284; S298; T300; N301; Y315; Y329; Y333; C342; P344; Y345; Y382; E383; Q386; L387; A389; A390; A392; A393; S396; P398; P399; K400; R401; P402; R403; I404; Y406; L407; S408; E409; V410; K411; E412; E413; R414; D415; D416; I417; A419; Q420; V421; A422; M423; V424; E426; E427; V433; A434; L435; I436; T437; Q438; D439; G440; A441; Q442; Q443; P448; L451; Q452; G455; S456; I458; S459; M460; V461; Q463; G465; I471; P474; D475; A476; D477; T542; E544; C570	0.380702	6969.39	13797	0.335609	P15; R19; W21; P22; P24; V27; S28; M30; E31; A34; R35; E36; D37; I38; D39; A41; V42; I45; L46; F47; E49; N50; V53; K54; V55; T56; V57; P58; P59; F60; V61; D62; P63; L64; F65; Q66; R67; Q68; Q69; E70; V71; D72; E73; E74; R76; Q80; G84; R86; H87; S88; I89; K90; E93; L100; H101; A102; S103; S104; P105; Y106; F107; T108; F109; T110; S111; H112; C113; V114; I115; P116; K117; E118; W119; H120; K121; A122; S123; R125; A126; R127; K129; T130; Y131; K132; Y133; S134; P135; E136; K137; L138; I139; Y140; A141; D142; K143; K144; Q145; K146; R147; K148; E149; K150; K151; D154; L155; S156; Q157; A158; A159; F160; E161; R162; Q163; F164; S166; S167; K168; S170; Q171; N173; K174; E177; R178; K179; L181; V182; S183; R184; G185; L186; G187; R188; G189; W190; H191; A192; G193; L194; C195; S196; T197; H198; E199; Q200; H201; L203; V204; P205; E206	0.723301	7434.21	13911.5	0.348276	5.69302	3.88792	-73.8875	-102.51	0.149228
P36508	Q86YD7	L4; L6; T8; V9; T10; L11; S12; D13; G14; T15; T16; A17; Y18; V19; Q20; Q21; A22; V23; E26; L28; I34; Q35; L36; E37; D38; Y43; H45; Q46; V47; T48; V49; K51; L54; S55; F56; E57; D58; G59; Q60; P61; V62; Q63; L64; E65; D66; G67; S68; M69; Y71; I72; H73; R77; G79; Y80; E86; A87; V88; Q89; L90; E91; D92; I98; H99; H100; P101; V102; A103; V104; P105; S106; E107; T109; I110; L111; Q114; T115; L119; E128; G129; S131; A132; D133; V135; V136; A137; E139; Q140; Y141; S143; V145; L146; H147; S149; Q150; I151; R153; K156; G157; Q158; Q159; V160; G161; D162; R163; A164; F165; R166; C167; G168; Y169; K170; G171; C172; G173; R174; L175; T177; T178; A179; H180; H181; L182; E186; A188; H189; T190; E252; R253; P254; F255; Q256; P258; F259; E260; S269; R272; K273; V276; R277; T280; E282; P284; Y285; V461; T462; Q463; H464; G465; T468; S490; A491; D492; G493; A523; L525; I533; A534; V535; Q536; E538; E539; Q540; Q541; T542; E544; E545; A546; N548; V549; A552; A553; Q555; Q556; A558; V559; T560; L561; E562; T563; T564; V565	0.317544	7439.76	12057.7	0.381576	M1; M2; A3; R4; R5; D6; G10; A11; R13; L14; R16; A17; Q18; L20; Q21; Q23; R24; R25; V28; E38; D39; P40; R41; L42; K43; C44; K45; A49; F50; G51; H52; T53; R58; P71; F73; G74; K76; E77; E80; N81; P84; W85; Q88; V89; E90; R108; A116; L117; L118; F121; S122; R123; L130; Q133; S140; D141; Y142; L143; R144; A146; S147; G148; P149; M150; P151; V152; H153; T154; T155; S156; K157; R158; P159; R160; V161; D162; V164; L165; R168; S182; L183; S184; P185; L186; A189; S190; S192; S193; S194; S196; L197; K200; E201; T204; P220; E221; R238; P272; A273; A274; L278; S282; N283; F286; G287; K291; R292; S293; A294; P295; A296; P297; I298; Q299; A300; C301; L302; N303; K306; P328; L331; Q332; P346; Q347; P353; A354; Q355; L357; S358; G359; D360; Q362; P364; H365; P368; C369; L370; P371; T372; A373; Q374; T377; H381; P382; A383; A384; Q390; P391; L392; R393; V394; F396; R397; R398; N401; G402; R403; W404; S405; S406; S407; L408; T410; A411; P412; S413; H415; P417; K419; P420; G421; A422; F423; L424; A425; Q426; E432; K433; L446; D449; L450; Q451; V452; P453; S454; S455; S456; E457; D458; D460; S461; D462; L463; E464	0.418103	7178.85	12920.2	0.357173	6.97741	3.28349	-59.5256	-91.1006	0.177086
P36508	Q8IX15	E2; S3; L4; L6; T8; T10; L11; S12; D13; G14; T15; T16; Y18; Q20; Q21; A22; K27; L28; E30; G31; Q32; V33; I34; Q35; L36; E37; D38; G39; T41; Y43; H45; V47; T48; V49; Q50; K51; E52; A53; L54; S55; F56; E57; Q60; P61; V62; Q63; L64; E65; D66; G67; S68; I72; E86; V88; L90; E91; D92; S94; A96; I98; H100; P101; A103; V104; P105; S106; T109; I110; A112; Q114; E116; V117; G118; L119; E120; D121; L122; A123; A124; E125; D126; D127; G129; F130; R153; N154; G155; K156; G157; Q158; Q159; V160; G161; D162; R163; R174; Y176; T177; T178; H180; H181; K183; V184; H185; R187; A188; R193; P194; Y195; R196; D198; F199; A207; T208; G209; Y210; G211; L212; K213; S214; V216; R217; T218; T220; E222; K223; P224; Y225; K226; P228; L231; C232; K234; A235; F236; K237; T238; S239; G240; D241; L242; Q243; K244; H245; V246; R247; T248; H249; T250; G251; E252; R253; P254; F255; Q256; C257; P258; F259; E260; G261; C262; G263; R264; S265; F266; T267; T268; S269; N270; I271; R272; K273; V274; H275; V276; R277; T278; H279; T280; G281; E282; R283; Y285; C292; R294; F296; T297; S298; A299; T300; N301; K303; N304; H305; R307; I308; H309; T310; G311; E312; K313; P314; Y315; V316; G323; K324; R325; F326; T327; E328; Y329; S330; S331; L332; Y333; K334; H335; V337; V338; T340; H341; C342; P344; Y345; S348; T349; R355; Q356; T357; S358; T359; A361; M362; K364; R365; S366; A367; H368; G369; E370; L371; E372; A373; T374; E375; E376; S377; E378; Q379; A380; L381; Y382; E383; Q384; Q385; Q386; L387; E388; A390; S391; A392; A393; E394; E395; S396; P397; P398; P399; R403; A405; Y406; L407; S408; E409; V410; V421; M423; T425; E426; D428; G429; A430; P431; Q432; V433; S447; P448; E449; Q452; M460; V508; E510; A515; S516; L517; R518; H519; Q520; V522; L524; A526; T527; A528; N529; G530; T531; H532; I533; A534; V535; Q536; L537; E538; E539; Q541; E544; E545; I547; N548; V549; T551; A552; A553; M554; Q555; Q556; G557; A558; V559; T560; L561; E562; T563; T564; V565; S566; E567; S568; G569; C570	0.596491	12969.8	21582.2	0.375371	V2; G4; W5; E22; G23; M25; P26; P27; N28; K29; A31; S32; G33; P38; A39; G40; L41; I42; C43; L44; P45; P46; S48; E49; E50; L51; Q52; L53; W55; S81; A83; L108; G111; S113; S116; E117; I119; E120; E121; R123; A124; V127; Y128; S140; F141; H143; H144; A145; G146; R147; P148; P149; E150; E151; V152; P153; P154; P155; P156; V157; P158; A159; P160; E161; Q162; V163; G164; I165; G166; I167; G168; P169; P170; T171; L172; S173; K174; P175; T176; T178; K179; G180; L181; K182; V183; E184; P185; E186; E187; P188; S189; Q190; M191; P192; P193; L194; P195; S197; H198; Q199; K200; L201; K202; E203; S204; L205; M206; T207; P208; G209; S210; G211; A212; F213; P214; Y215; Q216; S217; D218; F219; W220; Q221; H222; L223; Q224; S225; S226; G227; L228; S229; K230; E231; Q232; A233; G234; R235; G236; P237; N238; Q239; S240; H241; G242; I243; G244; T245; W248; N249; H250; T252; T253; V254; Q256; P257; Q258; A259; R260; K262; I266; L268; I269; A270; S271; S272; C273; K274; E275; E276; S277; A278; S279; S280; V281; T282; S284; S290; S291; F292; Q293; V294; L295; T300; A301; A302; S303; K304; L306; Q307; P308; G310; C311; V312; P313; Q314; S315; V316; S317; P318; S319; E320; Q321; A322; L323; P324; P325; H326; L327; E328; A330; W331; P332; Q333; L335; R336; H337; N338; S339; V340; P341; G342; R343; V344; G345; P346; T347; E348; Y349; L350; S351; P352; M354; Q355; R356; R358; K359; R362; P396; P398; E399; I401; Q402; G405; D406; R408; Y409; K412; H413; G414; Q415; R420; F430; D432; P433; A434; I435; P436; T437; P439; L513; D514; E515; E516; E518; E519; E520; E521; E522; E523; L524; P525; E526; D527; D528; E529; E530; E531; E532; E533; E534; E535; E536; E537; D538; D539; D540; D541; D542; D543; D544; D545; V546; I547; I548; Q549; D550	0.536364	13328.9	22663.9	0.370321	6.99655	3.27013	-117.443	-174.292	0.077458
P36508	Q8N5R6	M1; E2; S3; L4; L6; V9; L11; S12; D13; T15; A17; Y18; V19; Q20; Q21; A22; K24; E26; L36; E37; D38; G39; T40; Q50; A53; L54; S55; F56; E57; D58; G59; Q60; P61; V62; Q63; G67; S68; M69; Y71; P101; V102; A103; V104; P105; S106; L111; V113; Q114; T115; E116; V117; D121; L122; A124; E125; D127; E128; G129; F130; S131; A132; D133; A134; V135; V136; A137; L138; E139; Q140; Y141; A142; S143; K144; V145; L146; H147; D148; S149; Q150; I151; P152; R153; N154; G155; K156; G157; Q158; Q159; V160; R174; Y176; T177; T178; H180; H181; Y210; K213; P224; Y225; K226; C227; P228; E229; E230; L231; C232; S239; G240; L242; Q243; K244; V246; R247; H249; T250; G251; E252; R253; P254; F255; Q256; C257; P258; F259; E260; G261; C262; G263; R264; S265; S269; R272; K273; V276; R277; T278; H279; T280; G281; E282; R283; P284; P290; H291; C292; G293; R294; G295; T318; V319; P320; Y329; L332; Y333; H336; V337; H339; T340; H341; C342; K343; P344; T346; S348; T349; C350; G351; K352; T353; R365; H368; G369; E370; L371; E372; A373; E376; A392; E395; R414; D415; D416; Q442; Q443; V444; S445; L446; E449; D450; Q452; A453; L454; G455; S456; A457; I458; S459; M460; V461; T462; Q463; H464; G465; S466; T468; T470; T483; T485; V486; T487; D492; G493; T494; Q495; T496; Q497; P498; A528; N529	0.384211	8547.24	16924.6	0.335556	M1; A2; F3; R4; G5; P6; E7; P8; W9; A12; R16; S34; G36; N38; E39; P86; G87; Q88; S89; Q115; H117; E136; A137; I138; P140; R144; P145; D146; Q147; K153; N166; L167; A168; L170; R171; D175; P176; T177; A178; R179; H180; G182; S183; A185; S235; K236; K332; Y333; S371; F372; P374; R375; Y376; I377; G378; C379; N380; H381; P410; N411; E414; V417; S418; D423; I438; P439; S440; M441; M442; D445; V446; P447; R448; V449; Q451; G477; R478; D479; G480; T482; S483; F484; S485; D487; T488; Y524; S567; E568; R569; E571; D604; T605; V606; S607; T609; M610; D611; S613; T614; S615; T616; P617; R618; E619; A620; E621; E622; E623; P624; L625; P627; E628; M629; S630; H631; D632; E634; M635; N636; N637; Y638; R639; R640; A641; M642; Q643; K644; M645; A646; E647; D648; I649; L650; L652; R653; A656; E660; K703; R706; R708; V709; Q710; H711; L712; Q713; N714; E715; L716; I717; R718; K719; N720; D721; R722; K724; E725; L726; L727; L728; L729; Y730; Q731; A732; Q733; Q734; P735; Q736; A737; A738; L740; K741; Q742; Y743; Q744; K749; A752; P791; T793; G794; F795; P796; M797; L805; S807; M808; E810; N811; V814; Y817; S818; L821; E823; N824; A825; K826; L827; R828; T829; E830; K833; N834; Q837; P840; I841; Q844; D850; L851; L852; S853; G854; T855; S856; D857; N860; L861; K864; E880; A883; R884; W886; G887; R888; K890; Q891; D892; A894; T895; Q898; E899; E901; K902; F904; H906; P907	0.244259	8353.04	15613.5	0.348529	7.33716	1.65678	-61.059	-93.798	0.128555
P36508	Q8ND24	M1; E2; L6; T8; T10; S12; D13; G14; T15; T16; Y18; E30; G31; V33; T41; Y43; H45; Q46; V47; T48; V49; Q50; L54; S55; F56; E57; D58; G59; Q60; P61; V62; Q63; L64; E65; D66; G67; S68; M69; Y71; I72; H73; R77; E78; G79; Y80; E86; A87; V88; Q89; L90; E91; I98; H99; H100; P101; V104; P105; E107; I110; L111; Q114; T115; G118; L119; D121; L122; E125; D126; G129; F130; D133; A134; V136; A137; L138; Q140; Y141; K144; V145; D148; P152; G157; Q158; V160; G161; D162; R163; A164; R166; G173; R174; L175; Y176; T177; P258; F259; E260; C262; R264; V276; T278; H279; T280; G281; R283; R294; G295; F296; T297; N301; N304; H305; I308; F326; T327; E328; S330; S331; K334; H335; V338; K343; C350; K352; T353; Y354; R355; Q356; T357; S358; T359; A361; M362; H363; R365; S366; A367; G369; E370; L371; E372; A373; E378; L381; Y382; Q385; E388; K411; E413; R414; D415; D416; I417; P418; T437; Q438; D439; A441; Q442; Q443; V444; S445; D450; T487; D492; G493; T494; Q495; T496; Q497; P498; E510; D511; S512; S513; V514; A528; N529; G530; H532; G569; C570	0.319298	5830.48	12519.3	0.317741	P32; D33; G34; L35; S36; T37; K38; D39; T81; C149; S150; K153; S154; P155; S158; I159; L160; E162; G163; N164; R165; D166; T167; S168; L169; D170; F171; R172; V174; E232; L235; L236; R239; V243; Q247; V250; E251; Q253; L254; Q257; L258; Q260; L261; R264; R265; E268; M269; N271; H272; Q273; I275; L276; A278; I279; Q280; V282; T283; R286; T289; K290; I293; E294; K297; K298; F300; L301; Q302; E304; Q305; K308; A309; I311; E312; K313; C315; E316; R319; R320; W323; E324; L327; L330; K331; Q333; D334; G335; I337; N338; R339; N340; I341; E344; T345; R347; A348; E352; K427; L428; S429; G618; R619; A622; L623; P625; A626; A629; Q630; I631; S632; T633; P634; F636; L637; P638; S639; A640; Q641; V642; S643; Y644; P645; G646; R647; S648; A651; L657; C658; L659; Q662; S668; H671; P672; M673; A674; C675; T676; H677; K681; E682; I684; K685; A688; Q689; D694; F698; C699; P700; T701; L702; K703	0.213371	6179.28	12622.9	0.328647	4.49634	4.32981	-42.0341	-63.6964	0.40137
P36508	Q8ND83	M1; L4; L6; T8; Y18; Q20; V47; T48; V49; Q50; K51; E52; A53; L54; S55; F56; E57; D58; G59; Q60; P61; V62; Q63; E65; D66; G67; M69; Y71; H73; R77; G79; Y80; D81; H99; P101; V102; A103; V104; P105; S106; E107; S108; T109; I110; L111; A112; V113; Q114; T115; E116; V117; G118; L119; E120; D121; L122; E125; D126; D127; E128; G129; F130; A137; L138; E139; Q140; Y141; A142; K144; V145; L146; D148; S149; Q150; P152; R153; N154; K156; G157; Q158; Q159; D162; R163; F165; R174; Y176; T177; T178; A179; H180; H181; L182; K183; V184; H185; E186; R187; A188; H189; G191; R193; P194; Y195; R196; C197; D198; F199; K204; A205; F206; A207; T208; G209; Y210; G211; L212; K213; S214; H215; V216; R217; T218; T220; G221; E222; K223; P224; Y225; K226; P228; A235; K237; T238; S239; G240; D241; L242; Q243; K244; V246; R247; P254; F255; T268; S269; N270; K273; V274; R277; P284; Y285; S298; A299; T300; Y302; K303; Q386; L387; A389; A390; S391; R401; P402; R403; I404; A405; Y406; L407; S408; E409; V410; K411; E412; E413; R414; D415; D416; I417; P418; A419; Q420; V421; L435; I436; T437; Q438; D439; G440; A441; Q442; Q443; V444; S445; L446; D450; Q452; A453; L454; G455; S456; A457; I458; S459; M460; V461; T462; Q463; H464; G465; S466; T467; T468; T470; I471; P472; S473; P474; D475; A476; D477; T480; T483; T485; V486; T487; V489; S490; A491; D492; G493; T496; T500; I502; S504; A506; V507; V508; A509; E510; D511; S512; S513; V514; A515; S516; L517; R518; H519; Q520; V522; L524; A526; G530; T531; H532; I533; A534; V535; Q536; L537; E538; E539; Q540; Q541; T542; E544; E545; N548; V549; A552; A553; Q556; A558; V559; T560; L561; E562; T563; T564; V565; S566; E567; S568; G569; C570	0.5	11911.8	19067.7	0.384506	M1; M2; A3; E4; Q5; V6; K7; C8; S10; A11; G12; V13; S14; S15; G16; A17; G18; S19; P21; V22; V23; N24; A25; E26; L27; E28; V29; K30; K31; L32; Q33; E34; L35; V36; R37; K38; L39; K41; Q42; Q45; L46; R49; A55; A56; P57; H58; L59; L60; L61; L62; P63; P64; P65; P66; P67; A68; A69; P70; P71; P72; A73; G74; L75; Q76; P77; L78; P80; R81; S82; P83; P84; A85; A90; A91; S93; G94; G95; L96; G97; P98; A99; F100; P101; G102; F104; C105; L106; P107; S108; P109; A110; P111; S112; L113; L114; C115; S116; L117; A118; Q119; P120; P121; E122; A123; P124; F125; V126; Y127; F128; K129; P130; A131; F134; F135; A137; G139; G140; P150; A156; P157; L170; L171; D172; L173; E174; Y185; T186; W187; L188; Y189; I190; G191; S192; S193; K194; T195; F196; L203; P205; W208; C209; R210; D214; P218; E219; E221; A222; A223; R225; S226; F229; S237; R238; G239; S240; P241; L242; S243; P244; S246; S247; D249; S250; L252; S253; T254; S255; E256; L257; E258; D259; D260; S261; I262; S263; M264; G265; Y266; K267; L268; Q269; D270; L271; T272; D273; V274; I276; M277; R279; L280; Q281; S297; R298; H299; S300; V303; Q316; E317; Y318; D319; Q320; Y321; S322; L323; E324; D325; E326; E327; E328; F329; D330; P333; P334; P335; Q336; P337; R341; Q346; E360; R362; R363; S364; P365; S367; Q368; F370; P371; N373; N374; Y375; Q376; Q378; Q379; Y381; S382; P383; Q384; A385; P411; S412; T413; T414; I416; S417; S418; I420; V426; R427; N428; S429; Q430; I443; I450; P451; S452; P453; V468; Q472; P473; K475; A476; Y479; V480; S481; P482; V484; S487; S488; Q497; Y499; S500; N501; T502; G503; I504; P505; T506; N508; S513; G514; M516; G517; R518; A520; L521; P522; R523; P524; L526; I528; G530; S531; N532; L533; R535; S536; K537; I538; A539; Q540; V542; R543; F545; Q547; P548; P549; K550; P551; S553; S554; L555; S556; T557; L558; R559; D560; W563; R564; D565	0.56162	11057.2	17607.9	0.385738	9.57811	2.78636	-108.886	-169.635	0.247214
P36508	Q8TAG6	M1; E2; L4; V9; L11; S12; D13; G14; T15; T16; A17; Y18; V19; Q20; Q21; A22; G25; E26; K27; L28; L29; E30; G31; Q32; V33; I34; Q35; L36; E37; D38; T40; T41; Y43; H45; Q46; V47; T48; Q50; A53; L54; S55; F56; E57; D58; G59; Q60; P61; V62; Q63; L64; E65; D66; G67; S68; M69; A70; Y71; I72; E86; A87; V88; L90; E91; I98; H100; P101; V104; E107; S108; T109; I110; L111; V113; Q114; G118; D121; L122; A124; E125; D126; D127; E128; G129; F130; A134; A137; L138; Q140; Y141; K144; Q150; I151; Q158; Q159; V160; G161; R163; F165; R174; L175; Y176; T177; T178; A179; H180; H181; V184; H185; R187; A188; G191; R193; Y195; K204; A205; F206; A207; T208; G209; Y210; G211; K213; S214; H215; R217; T218; P224; Y225; K226; C227; P228; E229; E230; L231; K237; T238; S239; G240; D241; L242; Q243; K244; V246; R247; T248; H249; T250; G251; E252; R253; P254; F255; T268; S269; N270; I271; K273; V274; R277; Y285; S298; A299; T300; K303; P344; T346; C347; S348; C350; G351; T353; Q386; L387; A390; S391; A392; R414; E426; G429; A430; P431; P448; L451; Q452; G455; S456; S459; M460; T462; Q463; G465; T467; T468; L469; T470; I471; P472; S473; P474; D475; A476; L478; A479; V489; S490; A491; G493; T542; E544; E545; N548; T551; Q555; G557; A558; V559; T560; T563; T564; V565; E567; S568; G569; C570	0.392982	7611.53	13699.8	0.357159	M1; H3; I5; Y6; S7; C8; S9; D10; E11; N12; E14; F16; T18; V19; I20; P21; S22; K23; V24; S26; P27; A28; R29; R30; R31; S34; Q36; L38; L39; T40; K41; N42; V43; V44; I45; E46; S47; D48; L49; Y50; H52; Q53; P54; L55; E56; L57; L58; P59; H60; R61; G62; D63; R64; R65; D66; G68; D69; R70; R71; R72; F73; G74; R75; L76; Q77; T78; A79; R80; P81; P82; P86; A87; K88; A89; A91; R92; P93; V94; G95; I96; S97; E98; P99; K100; T101; S102; N103; L104; C105; G106; R108; A109; Y110; G111; K112; L114; P117; V118; P119; R120; I121; S122; V123; K124; A127; S130; L131; A133; T134; A135; M136; G137; T138; E139; K140; G141; A142; V143; L144; M145; R146; G147; S148; H150; L151; K152; K153; M154; E157; Y158; L161; P162; Q163; G164; A165; E166; A167; S168; L169; P170; L171; T172; S174; A175; S176; L183; R184; K185; M186; W187; T188; R189; H190; K192; K193; E195; Y196; V197; G198; A199; T200; N201; S202; A203; F204; E205; A206; D207	0.811594	7972.91	13025.7	0.379688	8.98332	2.95166	-75.197	-114.837	0.200458
P36508	Q8TAP6	S3; L6; H7; T8; G14; T15; T16; Y18; V23; E26; L28; L29; V33; I34; Q35; L36; E37; D38; G39; T40; T41; A42; Y43; I44; H45; Q46; V47; T48; V49; Q50; K51; E52; E65; D66; G67; E91; S108; T109; L111; A112; V113; Q114; T115; E116; V117; G118; L119; E120; D121; L122; A123; A124; E125; D126; D127; E128; G129; F130; S131; A132; D133; A134; V135; A137; L138; E139; Q140; Y141; A142; K144; V145; L146; D148; S149; Q150; I151; Q158; Q159; D162; R163; F165; T177; T178; A179; H180; K183; V184; E186; R187; P194; Y195; T208; G209; Y210; K213; R217; E222; P224; Y225; K226; C227; P228; E229; E230; S239; L242; Q243; V246; R247; H249; T250; E252; H464; Q497; V499; Q521; V522; L525; A526; T527; A528; N529; G530; T531; H532; I533; A534; V535; Q536; E539; Q541; T542; E545; A546; N548; V549; A550; A552; A553; Q555; Q556; G557; A558; V559; T560; L561; T563; T564; V565; S566; E567; S568; G569; C570	0.270175	6492.27	11800.4	0.35491	D23; G26; R27; R29; E30; L32; A33; I36; R37; P42; D43; Q44; Q45; H46; L47; S94; T95; L96; K97; K98; T99; I101; P103; R106; Y109; Q111; C139; R146; F147; R148; S149; K150; P151; D162; G163; F164; L165; H169; R170; L173; G174; D175; R178; M179; D181; S182; T183; T184; L186; S187; E204; K240; Y253; P254; P255; N257; Q258; T259; L260; S261; E263; V264; T267; Q268; L271; E272; R273; Q274; K275; A277; E278; E280; R281; L282; F283; L284; V285; Y286; A287; K288; Q289; W291; R292; E293; L295; Q296; H301; N302; S303; R304; L305; V306; K307; I308; F309; A310; Q311; I316; N317; P319; N344; G347; Y348; E349; R350; G358; K359; Q360; E361; C371; K374; D376; C377; E378; V399; G400; T401; K402; A403; K404; G405; V406; P407; H408; E424; L426; T427; H429; Y431; P452; E485; P490; S492; E494; A495; V499; S507; C515; A516; T518; A560; S563; Y564; E567; R568; S571; S573; N576; E577; F579; Q580; I583; R584; R585; V587; P588; D589; G590; H591; T592; F593; K594; G595; F596; P597; I598; H599; F600; V601; Y602; R607; T611; C612; R614; S615; P616; F617; E620; E642; S643; W648; S657; L659	0.277693	6151.41	12528.9	0.329299	7.75091	3.32182	-52.0566	-81.6274	0.084741
P36508	Q8TAQ5	L6; V9; L11; T15; T16; A17; Y18; V19; Q20; Q21; A22; V23; K24; G25; E26; L28; Q32; I34; Q35; L36; E37; G39; P61; Q63; G67; S68; M69; Y71; P101; E107; T109; L111; V113; Q114; T115; E116; E120; D121; A123; A124; E125; D126; E128; G129; F130; A132; D133; V135; V136; E139; Y141; R153; G157; Q158; Q159; G161; R163; F165; K183; R187; P194; Y195; F259; E260; G261; C262; R264; H275; R277; T278; H279; G281; R283; C292; R294; G295; F296; T297; N301; H305; I308; H309; K313; K324; R325; F326; T327; E328; S330; S331; K334; H335; V338; H341; R355; Q356; T357; S358; T359; A361; M362; H363; R365; S366; A367; G369; E370; L371; E372; A373; E375; E378; Q379; L381; Y382; Q385; D450; A453; L454; V489; S490; A491; D492; G493; T494; Q495; T496; L525; A526; T527; A528; N529; T531; I533; E544; I547; N548; V549; T551; A552; A553; M554; Q555; Q556; G557; A558; V559; T560; L561; T563; T564; V565; S566; E567; S568; G569; C570	0.275439	4289.69	9571.81	0.309468	A2; R3; L5; V6; M7; R9; D10; V11; A12; I13; D14; F15; S16; Q17; E18; E19; C22; L23; A26; Q27; L30; Y31; D33; V34; E37; N38; N41; P58; E59; K60; E105; Q109; I112; I113; K116; N121; K140; C141; K142; E143; C144; G145; K146; A147; E226; I552; K557; Q560; C561; K562; E563; C564; G565; K566; A567; F568; I569; Q576; H577; I580; H581; H598; S628; H629; R632; R635; Y643; K646; E647; R654; G655; S656; L658; T659; Q660; Q662; R663; I664; I666; S667; E668; K669; S670; F671; E672; Y673; K674; E675; C676; G677; I678; D679; F680; S681; H682; G683; S684; Q685; V686; Y687; M688	0.146802	4701.15	8880.99	0.346127	6.22856	5.33876	-26.8601	-48.2223	0.095981
P36508	Q8TC17	F199; S201; T218; H219; E289; I308; H309; T310; G311; E312; K313; P314; Y315; V316; T318; R325; T327; E394	0.031579	478.046	1343.39	0.262456	Y7; F9; Q10; A11; T12; E13; S14; D15; E16; A18; D33; Q34; N35; W36; F47; P49; K50; N51; Y52	0.161017	454.782	1523.81	0.229851	4.28804	15.0081	0.241872	-3.25053	0.6701
P36508	Q8TC99	M1; S3; L6; H7; T8; V9; T10; L11; S12; D13; G14; T15; T16; A17; Y18; V19; Q21; K24; K27; L28; L29; E30; G31; Q32; V33; I34; Q35; L36; E37; D38; G39; T40; T41; A42; Y43; I44; H45; Q46; V47; T48; V49; Q50; K51; E52; L54; S55; F56; E57; Q60; P61; V62; Q63; L64; E65; D66; G67; S68; M69; Y71; I72; H73; R74; R77; E78; G79; Y80; D81; T84; E86; V88; Q89; L90; E91; D92; I98; H99; H100; P101; V102; A103; V104; P105; E107; L111; A112; V113; Q114; T115; V117; G118; D121; L122; A123; A124; K170; G171; C172; R174; L175; Y176; T177; T178; H181; V184; H185; A188; H189; R193; K204; A205; F206; A207; T208; Y210; G211; S214; H215; T218; P224; Y225; K226; P228; E229; E230; L231; K234; A235; F236; K237; T238; S239; G240; D241; L242; Q243; K244; H245; V246; R247; T248; H249; T250; G251; F255; T267; T268; S269; N270; I271; R272; K273; V274; R277; Y285; S298; A299; T300; Y302; K303; Y315; T318; V319; Y329; L332; Y333; H336; V337; H339; T340; H341; C342; K343; P344; T346; T353; Q379; A380; Y382; E383; Q386; L387; A389; A390; S391; A392; A393; E394; L407; S408; E409; V410; K411; E412; R414; I417; P418; Q420; A422; V433; L435; Q442; V444; S445; L446; P448; E449; D450; L451; Q452; A453; L454; G455; S456; A457; I458; S459; M460; I471; P472; S473; P474; D475; A476; D477; A479; T480; S481; G482; T483; H484; T485; P498; T500; I502; T503; S504; G505; A506; V507; V508; A509; E510; D511; S513; V514; L517; R518; H519; Q520; Q521; V522; L524; T531; H532; I533; A534; V535; Q536; L537; E538; E539; Q540; Q541; T542; L543; E544; E545; I547; V549; V559; T560; L561; E562; T563; T564; V565; S566; E567; G569; C570	0.491228	10041.5	17444.5	0.365332	M1; A2; S3; E4; A5; L6; H7; Q8; V9; G10; D11; G12; E13; E14; A15; V16; L17; K19; E20; N21; F22; N23; M24; N26; A27; L28; Q30; L31; P32; K33; P34; F35; S36; N37; P38; K39; S40; M41; N42; R43; T44; V45; T46; T47; K48; G49; L50; P51; L52; A53; S54; K55; G56; N57; L58; V59; N60; F61; L62; E63; D64; D65; T66; I67; N68; L69; L70; K71; P72; L73; P74; E76; F90; S92; T93; L94; L95; N96; I98; K99; L100; A101; T103; Q104; P105; N106; S107; S108; F109; F110; A111; M113; L114; E115; E117; L118; N119; K120; L121; S122; F123; S124; P125; M126; A127; K128; N129; A130; E133; D134; L137; G138; P139; C140; P141; C142; P143; K145; S146; M148; A149; T150; R151; G152; L153; L154; D155; L156; D157; N158; P159; E160; L161; E162; T163; E164; T165; S166; S167; T168; H169; S170; E171; S173; V174; V175; V176; D177; L178; T188; V189; V195; Y200; L202; G203; K204; P206; S208; F209; K219; Q221; F235; N236; K237; L239; T242; M246; N251; T252; C253; N262; T263; A264; G265; K274; F275; A276; T277; L278; A279; F282; S284; F285; P286; E287; N288; Y289; P290; I291; Q292; I293; T294; V295; R296; R297; K298; R301; Q302; I304; V305; S306; I307; G308; P309; E311; M312; R313; R314; L315; E316; L318; E319; Y320; L321; F322; P323; C324	0.669753	10619.4	17684.9	0.375188	8.32489	1.93602	-128.91	-174.539	0.044104
P36508	Q8TF50	M1; H7; T8; V9; T10; L11; S12; D13; G14; T15; T16; A17; Y18; V19; Q20; Q21; A22; V23; K24; G25; E26; K27; L28; L29; E30; G31; Q32; V33; I34; L36; D38; G39; T40; T41; A42; Y43; I44; H45; Q46; V47; T48; V49; Q50; K51; E52; A53; L54; S55; F56; E57; Q60; P61; V62; Q63; L64; E65; D66; G67; M69; I72; E86; A87; V88; Q89; L90; E91; D92; G93; I98; H100; G161; D162; R163; R174; T177; T178; H180; H181; K183; V184; R187; P194; Y195; D198; F199; P200; K204; F206; T208; G209; Y210; G211; L212; K213; S214; H215; V216; R217; T218; H219; T220; G221; E222; K223; P224; Y225; K226; C227; P228; E230; L231; C232; S233; K234; A235; F236; K237; T238; S239; G240; D241; L242; Q243; K244; H245; V246; R247; T248; T250; E252; R253; P254; F255; R264; S265; F266; T267; T268; S269; N270; I271; V274; T278; R283; Y285; R294; G295; F296; T297; S298; A299; T300; N301; Y302; K303; N304; H305; R307; I308; K313; P314; Y315; V316; T318; V319; P320; K324; R325; F326; T327; E328; Y329; S330; S331; L332; Y333; K334; H335; H336; V337; V338; H339; T340; H341; C342; K343; P344; K352; T353; Y354; R355; Q356; T357; S358; T359; A361; M362; H363; R365; S366; A367; L371; E372; A373; T374; E375; E378; Q379; L381; Y382; Q384; Q385; Q386; L387; E388; S391; A392; E394; S396; P397; P398; P399; R401; V565; S566; E567; S568; G569; C570	0.401754	9382.18	16250.9	0.366018	M1; E3; V4; V5; A6; E7; E10; M11; P12; T13; Q14; M15; S16; P17; G18; A19; V20; E21; M22; S23; T24; E29; E32; M33; E36; V37; F51; F52; H54; C59; S60; E61; C62; S64; Y66; T68; L69; E70; E71; L73; S74; H75; Q76; E77; Q78; H79; M80; L81; A82; V83; S84; E85; E86; E87; A88; L89; T90; T91; Q92; N93; V94; G95; L96; E97; P98; E99; L100; V101; P102; G103; A104; E105; G106; P107; F108; Q109; C110; G111; E112; C113; S114; Q115; L116; L118; P120; G121; L123; L124; Q127; D128; H130; L131; R132; I138; Y140; Q141; W143; D144; P152; W155; V156; R159; K160; L164; L183; P186; S187; P189; E191; V192; K193; M194; E195; P196; Y197; E198; C199; P200; E201; C202; S203; L205; C206; A207; P209; E211; F212; D241; E242; D245; R359; Y360; L361; V363; D364; E372; L375; V376; R379; R380; H382; T383; A384; P386; L387; H388; R389; C390; R391; M399; F402; R406; P416; P417; T418; G419; A420; T421; A422; P423; P424; A425; P426; E428; P431; R526; Q529; L531; D532; C533; G534; K535; R536; F537; T538; N542; Q545; H546; R547; R548; L549; H550; L551; R552; P553; A555; F556; A557; R558; P560; Y574; G576; T577; G579; R589; Q592; R593; H595; A596; R599; L601; P605; P606; R607; S608; P609; S610; P611; A612; P613; P614; P616; P617; E618; P619; Q620; Q621; T622; I623; M624; C625; T626; E627; G629; T631; I632; I634; E636; T637; S638; P640; L641; L643; T646; L647; Q648; L649; Q651; A652; A653; G655; A656; S657; E658; G660; L663; Q664; L665; D666; T667; F669; V670	0.376119	9081.66	16335.2	0.357309	6.82415	2.92464	-78.1637	-116.183	0.15046
P36508	Q8WWY6	V9; L11; T15; T16; A17; Y18; V19; Q20; V23; K24; G25; E26; L28; Q32; I34; Q35; L36; E37; D38; T40; E57; D58; G59; P61; M69; Y71; H73; T75; P76; R77; E78; G79; Y80; P82; S83; L85; E86; A87; V88; Q89; T95; Y97; E107; L111; V113; Q114; E116; V117; G118; E120; D121; L122; A123; A124; E125; D126; E128; G129; F130; S131; D133; A134; V135; V136; A137; L138; E139; Q140; Y141; A142; S143; K144; V145; L146; H147; S149; Q150; I151; P152; R153; N154; G155; G157; Q159; V160; G161; D162; R163; A164; F165; R166; L175; A179; L182; K183; E186; R187; D192; R193; P194; Y195; R196; D198; G209; L212; K213; V216; R217; E222; P224; Y225; Q442; Q443; V444; S445; L446; D450; A453; L454; G455; S456; A457; I458; S459; M460; V461; T462; Q463; H464; G465; S466; T467; T468; T470; I471; P472; D475; A476; D477; L478; T480; S481; G482; T483; H484; T485; V486; T487; M488; V489; S490; A491; D492; G493; T494; Q495; T496; Q497; P498; V499; T500; I502; S504; G505; A506; V507; V508; A509; E510; D511; V514; L517; V522; L524; A526; T527; A528; N529; G530; T531; H532; A534; G557; V559; T560	0.324561	5948.16	11414.7	0.342581	M1; S4; S5; K8; Q9; C12; V13; Q15; C16; K19; P20; G21; L22; S23; T24; S25; I26; P27; L28; R29; M30; S31; Y33; T34; F35; K36; R37; P38; V39; T40; R41; I42; T43; P44; H45; N48; E49; V50; R51; Y52; H53; W55; E56; E57; S58; L59; E60; K61; P62; Q63; Q64; V65; C66; W67; Q68; R69; R70; L71; Q72; G73; L74; Q75; A76; Y77; S78; S79; A80; G81; E82; L83; S84; S85; T86; L87; D88; L89; T92; L93; K95; L96; Y100; S104; L106; E107; D108; L109; A110; S111; G112; L113; E114; H115; S116; C117; P118; M119; P120; H121; L122; A123; P133; A134; E135; G136; V137; G138; I139; L142; C144; K145; Q146; F147; L148; V149; D153; I154; Q157; E158; K160; V161; V164; R165; R167; L168; A169; I170; A171; L172; A174; D175; G176; N179	0.680412	6331.36	11970.7	0.345937	6.18916	3.25745	-68.924	-93.2383	0.035882
P36508	Q8WYQ4	M1; E2; Y18; L29; G31; Q32; V33; I34; Q35; L36; E37; D38; G39; T41; A42; Y43; Q63; L64; E65; D66; G67; S68; M69; G465; S466; T467; T468; L469; T470; I471; P472; S473; V486; T487; V489; S490; A491; D492; G493; T494; T496; E544; E545; I547; N548; T551; A552; Q555; Q556; G557	0.087719	1247.93	2612.38	0.323273	M1; F2; I3; K4; S12; V13; L14; V15; N16; T17; S18; C19; R20; V22; N23; L24; A26; H27; Q30; K31; E45; M66; E73; R74; A75; I76; Y104; P139; T140; S141; R142; P143	0.216216	1370.24	2181.98	0.385743	12.2223	0	-10.1742	-17.2788	0.257117
P36508	Q969G2	M1; E2; L4; L6; Y18; Q20; A22; L29; E30; G31; Y43; I44; H45; Q46; V47; G59; P61; Q63; L64; E65; D66; G67; S68; M69; Y71; H73; R77; G79; Y80; D81; T84; H99; H100; P101; V102; A103; V104; P105; S106; S108; T109; I110; L111; A112; V113; Q114; T115; E116; V117; G118; L146; R153; Q158; Q159; V160; G161; D162; R163; A164; R166; C172; G173; R174; L175; Y176; T177; T178; H181; H185; R193; S201; C202; K204; F206; R217; T218; G221; K223; L231; C232; S233; K234; A235; F236; K237; D241; K244; H245; T248; H249; R253; P258; F259; E260; G261; C262; G263; R264; S265; F266; T267; T268; S269; N270; I271; R272; K273; V274; H275; V276; R277; T278; H279; T280; G281; E282; R283; P284; Y285; T286; P288; E289; P290; H291; C292; R294; G295; F296; T297; S298; A299; T300; N301; Y302; K303; N304; H305; V306; R307; I308; H309; T310; G311; E312; K313; P314; Y315; V316; T318; V319; P320; C322; K324; R325; F326; T327; E328; Y329; S330; S331; L332; Y333; K334; H335; H336; V337; V338; H339; T340; C342; P344; Y345; T346; Y354; R355; Q356; T357; S358; T359; L360; A361; M362; H363; K364; R365; S366; L371; E372; T374; E375; S377; E378; Q379; L381; Y382; Q385; Q386; E388; A389; P399; K400; R401; P402; I404; T425; E427; D428; A430; Q432; V461; Q463; H464; G465; S466; T468; S490; A491; D492; E567; S568; G569; C570	0.389474	8481.57	15309.7	0.356499	T6; P8; A9; E10; G11; A12; V13; G15; L16; P17; M19; L20; V22; Q26; P28; D39; K40; F41; I42; L43; K44; V45; L46; H49; L55; A65; D66; R67; C68; F69; S70; R71; K78; E79; F81; F82; K83; F85; G86; T87; I96; P97; P98; T99; Q100; V101; V102; R103; K104; A105; Q106; V109; L112; H113; F115; I119; C120; N121; R122; Q123; L124; A125; T126; G127; D128; E129; F130; Y131; L132; C140; K141; E142; D143; E145; T146; K148; Q149; N150; D152; S153; E154; A157; K158; R159; R161; I164; A166; L169; E170; K173; Y176; K177; P180; R208; R209; K211; E212; K213; R214; L215; K216; K217; A219; G220; R221; H222; R223; W224; G225; F227; Y228; K229; V231; K232; R233; S234; G236; S237; S238; K239; Q240; E241; K242; E243; S244; S245; A246; E247; D248; C249; G250; V251; D253; S254; L256; S257; F258; R259; E260; D261; Q262; L264; S265; E266; G268; H269; T270; N271; I273; D293; G294; T295; G296; Q297; S298; D301; L302; R303; S306; P307; Y308; A324; P325; L326; N328; G329; Y332; T333; V334; D335; S336; L338; G339; A342; G357; G358; P359; T360; S361; D362; I363; S364; T365; G366; S367; S368; V369; Y371; D373; F374; P375; T376; S377; P378; G379; W381; L382; D383; E384; M385; D386; H387; P388; P389; F390	0.525641	8441.15	15551.5	0.351822	8.03654	3.7819	-60.6914	-102.791	0.171412
P36508	Q96D03	Q35; L36; E37; D38; G39; T40; V136; E139; Q140; S143; L146; H147; S149; Q150; I151; P152; R153; G155; K156; G157; Q158; Q159; V160; G161; D162; R163; R166; C172; G173; R174; L175; Y176; T177; H181; V184; H185; A188; R193; C202; K204; F206; T208; Y210; G211; S214; H215; R217; T218; H219; G221; K223; Y225; K226; P228; E229; L231; C232; S233; K234; F236; K237; T238; S239; G240; D241; L242; Q243; K244; H245; V246; R247; T248; H249; T250; G251; E252; R253; P254; F255; Q256; C257; P258; F266; T267; T268; S269; N270; I271; R272; K273; V274; H275; R277; Y285; T297; S298; A299; T300; N301; K303; N304; R307; E312; P314; Y315; V316; C317; T318; V319; R325; Y329; S330; L332; Y333; K334; H336; V337; T340; C342; P344; Y345; E375; E378; Q379; Y382; R403; I404; A405; Y406; L407; S408; E409; V410; E413; R414; D415; Q420; E427; Q432; L435; T437; D439; A441; Q442; Q443; V444; S445; L446; S447; E449; D450; A453; L454; A457; I458; S459; M460; V461; T462; Q463; L469; M488; H519; Q540; T542; L543; E544; I547	0.294737	5615.1	11270.3	0.332541	M1; V2; A3; T4; S6; L7; S8; S9; K10; N11; P12; A13; S14; I15; S16; E17; L18; L19; D20; C21; Y23; P25; E26; S27; L28; L29; S30; D31; F32; D33; Y34; W35; D36; Y37; V38; V39; P40; E41; P42; N43; L44; N45; E46; V47; I48; F49; E50; E51; S52; T53; Q55; V58; K59; E62; N63; L65; S66; K69; S76; K77; V78; L79; V80; P81; E82; K83; L84; T85; Q86; R87; Q90; D91; L93; R94; S96; S97; T98; E99; P100; C101; G102; L103; R104; H109; N111; E113; N116; V117; C118; K120; D127; V130; E135; T137; V139; K141; E143; C145; S146; W147; T148; S149; F150; R151; F153; F154; F155; R157; G158; R159; F160; S161; F164; T167; I169; L170; S172; G173; F174; R175; V177; K178; K179; K180; L184; I185; G186; T187; T188; V189; I190; E191; G192; S193	0.694301	5711.11	9561.14	0.373953	5.47403	3.70821	-46.0455	-67.6237	0.230859
P36508	Q96GY3	L6; T10; L11; S12; D13; G14; T15; T16; A17; Y18; V19; Q20; Q21; A22; V23; E26; K27; L28; G31; Q32; V33; I34; Q35; L36; E37; D38; G39; T40; T41; Y43; H45; L64; E65; D66; S68; M69; D81; P82; S83; T84; L85; E86; A87; V88; Q89; L90; E91; T95; Y97; H100; P101; V102; A103; V104; P105; S106; E107; S108; T109; I110; L111; A112; V113; Q114; T115; E116; V117; L119; D121; L122; A124; D126; D127; E128; G129; F130; S131; D133; A134; V135; V136; A137; L138; E139; Q140; Y141; A142; K144; V145; L146; D148; S149; Q150; I151; P152; T531; G557; A558; V559; L561; E567; S568; G569	0.180702	4444.71	8396.14	0.346138	M1; F2; P3; V4; K5; V6; K7; V8; E9; K10; E12; L13; M15; A16; K17; R19; N20; Q21; D23; L26; Q27; L30; M35; E38; R39; L40; E42; E43; A44; T51; H52; T61; G62; K63; R64; P65; S66; A67; R68; F69; P70; H71; Q72; K75; K76; R78; E79; D81; D82; A85; E86; R91; N93; T94; Y95; V96; I97; K98; L99; F100; D101; R102; L115; Y116; C119; R120; W122; M123; R124; S138; P139; L140; P141; P142; L143; D159; V160; Y161; K162; L163; P183; L184; P186; E187; M188; Q189; G190; P192; D193; E195; E198; E200; P201; L206; R209; N210; R213; W214; I217; H226; Q229; Y232; M236; L239; R240; M242; Y243; R245; Q246	0.443089	4267.28	8288.9	0.339855	4.82094	1.83655	-41.645	-53.9461	0.115787
P36508	Q96JM7	T10; L11; S12; D13; G14; T15; T16; L29; E30; G31; V33; E37; D38; T40; T41; Y43; I44; H45; E57; D58; G59; P61; M69; Y71; H73; R74; T75; R77; E78; G79; Y80; H99; P101; A103; V104; P105; L111; A112; V113; Q114; T115; E116; V117; G118; L119; E120; D121; L122; A123; A124; D126; D127; E128; G129; F130; A132; D133; V135; V136; L138; E139; Q140; A142; S143; L146; H180; H181; K183; R187; P194; Y195; R196; D198; F199; P200; T208; G209; Y210; L212; K213; R217; T218; H219; T220; P224; Y225; K226; P228; E229; S239; L242; Q243; V246; T250; E252; G261; C262; G263; R264; F266; V274; H275; T278; H279; G281; R283; T286; E289; P290; H291; C292; G293; R294; G295; F296; T297; N301; N304; H305; I308; H309; K313; P314; V316; V319; G321; C322; G323; K324; R325; F326; T327; E328; S330; S331; K334; H335; V337; V338; H339; H341; Y345; R355; Q356; T357; S358; A361; M362; R365; S366; L371; E372; A373; T374; E375; E376; E378; Q379; L381; Y382; Q385; Q386; L407; E409; E413; R414; E427; D428; G429; A430; P431; P448; E449; Q452; A453; L454; G455; S456; A457; S459; T468; T470; P472; S473; P474; D475; A476; D477; A479; T480; S481; G482; T483; H484; T485; V486; T487; V489; G493; T494; T496; Q497; P498; V499; T500; A506; V507; L525; A526; T527; A528; N529; G530; T531; I547; N548; T551; A552; M554; Q555; Q556; G557; A558; V559; T560; E562; T563; T564; S566; E567	0.403509	7518.62	13650	0.355177	E39; F40; A58; T61; T62; T63; W64; P76; P77; S78; S79; R80; P81; F83; P84; P85; A86; Y87; W88; T89; P92; G93; C94; P95; F98; S99; E100; K101; T102; G103; M104; P105; R107; V114; E115; F119; E121; N122; C123; C124; Q125; Y126; N142; C143; H146; I147; K150; K153; E154; D157; D161; E165; K173; D186; G187; E188; D191; D192; E195; N196; Q198; D199; V200; I202; L203; S206; R210; K212; D216; S217; V219; L220; K221; Q222; L224; P225; P226; K227; G228; K229; K230; K446; C515; L547; M550; E551; A552; S553; E554; H555; G556; G557; C558; S559; C563; K564; G565; K570; L575; G576; P577; H578; S579; A580; A581; S586; E587; I588; N591; K592; P612; R613; N614; K615; R616; T617; D618; A619; N620; S622; S623; S624; S625; E627; I628; R629; D630; Q631; H632; A633; D634; D635; V636; K637; E638; D639; F640; E641; E642; R643; T644; E645; M648; R649; S651; H652; A654; R655; R658; E659; E660; P661; T662; V663; Q664; Q665; A666; Q667; R668; R669; S670; A671; V672; F673; L674; S675; F676; K677; S678; P679; I680; P681; C682; L683; P684; L685; Q689; Q690; K692; L693; P721; G722; T746; V749; K750; S753; I754; K755; L756; G757; P758; L760; K761	0.247436	8010.96	15035.9	0.347595	7.85597	3.73481	-54.6008	-92.4764	0.081
P36508	Q96M29	M1; E2; S3; L4; G5; L6; H7; T8; Y18; Q21; A22; V23; K24; G25; E26; K27; L28; L29; E30; Q46; V47; T48; V49; Q50; E52; A53; L54; S55; F56; E57; D58; G59; Q60; P61; V62; Q63; L64; E65; D66; S68; M69; Y71; I72; R77; E86; A87; V88; Q89; L90; E91; G93; I98; H100; P101; V102; A103; V104; P105; S106; E107; S108; T109; I110; L111; A112; V113; Q114; T115; E116; V117; G118; L119; D121; L122; E125; D127; F130; S131; R153; N154; K156; G157; Q158; R166; G168; Y169; K170; A179; H180; K183; V184; E186; R187; T190; D192; P194; Y195; D198; F199; P200; T208; G209; Y210; L212; K213; V216; R217; H219; T220; G221; E222; K223; P224; Y225; K226; A235; T310; G311; E312; K313; P314; V316; C317; T318; V319; P320; G321; C322; G323; K324; R325; P399; R401; P402; I404; Y406; L407; S408; E409; V410; K411; E412; E413; R414; D415; D416; I417; P418; A419; Q420; A422; V424; E426; E427; G429; A430; Q432; A434; L435; I436; T437; Q438; D439; G440; A441; Q442; Q443; V444; S445; S447; P448; V461; Q463; H464; G465; S466; T468; V489; S490; A491; D492; G493; T494; E510; S513; L524; H532; I533; A534; Q541; E544; E545; N548; V549; A552; A553; Q556; G557; A558; V559; T560; L561; E562; T563; T564; V565; S566; E567; S568; G569; C570	0.370175	6846.28	13834	0.331053	M1; E2; F3; L4; G5; T6; T7; Q8; T9; A10; S11; Y12; C13; G14; P15; K16; K17; C18; G20; L21; T22; V31; I32; Q33; E34; C35; Y36; Q37; P38; Y39; Y40; L41; P42; G43; Y44; R45; Y46; L47; N48; S49; W50; R51; P52; S53; L54; F55; Y56; K57; I58; A59; N60; V61; Q62; T63; C64; P65; D66; E67; T69; S70; T71; L72; R73; P74; P75; T76; I77; L78; P79; L81; R82; S83; L85; F86; S87; R88; Y89; S90; H92; D93; Q96; S97; N98; L100; Q101; R103; G104; E106; A107; S108; L110; W111; R114; V183; L187; Q188; A190; L191; L194; E198; I201; G202; I203; L205; H207; N209; K212; N213; L214; I215; R216; E217; D219; L220; Q330; M331; E435; D438; T439; Q441; L442; M445; R449; H452; E453; I456; T478; P479; R480; L481; V482; G483; H484; T485	0.276289	7400.61	12140.9	0.378712	9.82671	2.10572	-57.0131	-93.6764	0.134013
P36508	Q96P16	L11; S12; D13; T15; A17; L36; E37; D38; T40; S106; E107; S108; T109; I110; L111; A112; V113; Q114; T115; E116; V117; G118; L119; E120; L122; A123; A124; D126; D127; E128; F130; S131; A134; V135; A137; L138; E139; Y141; A142; V145; L146; S149; Q150; I151; P152; R153; N154; G155; K156; G157; Q158; Q159; V160; D162; R163; A164; R166; C172; G173; R174; L175; Y176; T177; T178; H181; K204; F206; Y210; G211; S214; H215; T218; H219; K234; K237; T238; S239; G240; D241; Q243; K244; F255; T268; S269; N270; I271; R272; K273; V274; R277; Y285; F296; S298; A299; T300; N301; Y302; K303; N304; H305; V306; R307; I308; T310; E312; P314; Y315; T327; E328; Y329; S330; S331; Y333; K334; Y345; Q356; T357; S358; E375; E376; E378; Q379; A380; L381; Y382; E383; Q384; Q385; Q386; L387; E388; A389; A390; S391; A392; A393; E394; S396; P397; P398; P399; R401; I404; Y406; S408; V410; K411; E412; E413; R414; A419; V421; A422; M423; T425; E426; G429; A430; P431; V433; L435; L446; P448; L451; Q452; L454; G455; S456; A457; I458; S459; M460; V461; T462; Q463; T468; T470; P472; P474; D475; D477; T485; T487; V489; S490; A491; D492; G493; T494; T496; P498; Q540; T542; L543; E544; E545	0.34386	6869.23	14483.9	0.321697	Q20; Q21; V23; Q24; S27; L28; Y61; N64; D65; Q68; N69; K71; R72; S99; K102; H103; G105; R106; V107; L108; S109; I110; W111; E112; E113; R114; Y130; K133; R136; R138; T139; Y140; E141; I143; K144; V145; D146; E149; N150; C151; S152; S153; L154; G155; S156; P157; S158; E159; P161; D165; R168; A169; Q171; D172; N175; A176; S178; H184; Q185; I187; A188; S189; L190; P191; V192; E193; V194; Q195; E196; V197; S198; L199; L200; D201; K202; I203; T204; D205; K206; S208; G209; R211; L212; M215; E217; D218; C220; M221; L223; A224; D225; Y226; N227; G228; R229; L230; A231; A232; E233; I234; D235; D236; R237; K238; Q239; T241; R242; M243; A245; D246; L248; R249; K252; E253; A256; E257; H260; E264; R267; K268; R271; V272; V275; R276; E278; L279; R280; R282; I283; Q284; S285; L286; P287; D288; L289; S290; R291; L292; P293; N294; V295; T296; G297; S298; H299; M300; H301; L302; P303; F304; A305; G306; I308; Y309	0.49359	7146.63	13173.6	0.3517	8.56173	3.56739	-65.3557	-101.299	0.083587
P36508	Q96PJ5	M1; E2; S3; L4; G5; L6; H7; T8; V9; T10; L11; S12; D13; G14; T15; T16; A17; Y18; V19; Q20; Q21; A22; E26; K27; L28; L29; E30; G31; Q32; V33; I34; Q35; L36; E37; D38; T40; T41; A42; Y43; I44; H45; Q46; V47; T48; V49; Q50; K51; L54; V62; Q63; L64; E65; D66; G67; S68; I72; P76; P82; S83; L85; E86; A87; V88; Q89; L90; E91; T95; Y97; I98; H100; E120; D121; A123; A124; E125; D126; D127; E128; F130; S131; H180; H181; P194; Y195; R196; D198; G209; Y210; L212; K213; P224; E427; D428; G429; S447; E449; S456; A457; D475; A476; D477; L478; T480; S481; G482; T483; I502; T503; S504; G505; A506; V508; A509; S516; A528; N529; V535; Q536; L537; E538; Q540; Q541; E544; E545; N548; V549; A552; A553; Q555; Q556; G557; A558; V559; T560; L561; E562; V565; S566; E567; S568; G569; C570	0.249123	5460.98	10346.9	0.345459	S17; A19; A20; H21; K22; T33; K36; Y50; R60; H61; Y62; W63; E79; S80; G81; L82; R84; G89; S90; P91; R92; N94; P95; R97; L98; L99; F100; S101; S102; D103; Y111; S112; V113; F114; R127; T132; A133; K135; T137; W138; N139; G140; I145; S146; N147; N164; R166; I168; Y170; G171; D172; N174; D175; V176; R178; N180; F181; K182; I183; I184; K185; Q187; E188; L189; F190; P191; Q215; L216; P217; P218; E219; R414; K415; S416; G417; Q444; V445; E446; L447; Q448; S449; L450; Y451; V452; D453; V454; H455; P456; K457; K458; G459; D460; L461; V462; Y463; S464; E465; I466; Q467; T468; T469; Q470; L471; T479; S480; R481; T482; L483; L484; E485; D486; K487; V489; V491; Y493; E495; P501; D502; N503; S504; A505; G506; K507; I508; S509; S510; K511; D512; E513; E514; S515	0.254369	5673.62	10430.7	0.352304	11.3161	1.7962	-40.5206	-72.2154	0.116725
P36508	Q96QF0	L6; T8; T10; L11; S12; D13; G14; T15; T16; Y18; E30; G31; V33; T41; Y43; I44; H45; V47; V49; Q50; K51; E52; L54; Q63; L64; E65; D66; G67; V113; Q114; T115; V117; G118; D121; E125; I151; R153; Q158; Q159; V160; G161; D162; R163; F165; T177; T178; A179; H180; H181; P194; Y195; R196; D198; F199; P200; G209; Y210; L212; K213; V216; R217; T220; E222; P224; Y225; K226; C227; P228; E229; E230; L231; C232; S239; L242; P398; P399; K400; R401; P402; V424; E426; E427; D428; G429; A430; Q432; Q442; S445; S466; M488; S490; A491; D492; G493; T494; Q495; T496; Q497; P498; A528; N529; G530; T531; A553; M554; Q555; Q556; G557; A558; V559	0.192982	3227.92	6565.19	0.329611	M1; G2; L3; K4; K5; K7; S77; E78; N92; A94; E95; I96; I99; E194; E196; R197; K200; V201; Q204; L205; Q207; E208; L209; E211; L212; S215; L216; E219; K222; M223; E226; A227; K230; Q231; A234; Q237; L238; E240; A241; K244; I245; L248; Q249; E251; V252; L255; K256; V259; L260; S263; T265; S266; P267; E270; P271; L272; P273; G274; G275; T277; P278; F279; K280; K281; G282; H283; T284; R285; N286; K287; S288; T289; S290; S291; A292; M293; S294; G295; S296; D299; L300; Y471	0.172269	3350.16	6164.36	0.35211	6.0808	2.73636	-17.9136	-30.1427	0.456551
P36508	Q96RS0	M1; E2; S3; L4; G5; L6; H7; T8; Y18; Q21; A22; K24; G25; E26; Q32; V33; I34; Q35; L36; E37; D38; G39; K51; E52; L54; E91; D92; G93; R174; Y176; T177; T178; H180; H181; K183; V184; H185; R187; A188; R193; S201; C202; K204; A205; F206; A207; T208; Y210; G211; K213; S214; H215; R217; T218; H219; T220; G221; K223; Y225; L231; C232; S233; K234; A235; F236; K237; T238; S239; G240; D241; Q243; K244; H245; R247; T248; H249; T250; G251; E252; R253; F255; F259; E260; G261; C262; G263; R264; S265; F266; T267; T268; S269; N270; I271; K273; V274; H275; R277; T278; H279; T280; G281; E282; R283; P284; Y285; T286; P288; E289; P290; H291; C292; G293; R294; G295; F296; T297; S298; A299; T300; N301; Y302; K303; N304; H305; V306; R307; I308; H309; T310; G311; E312; K313; P314; Y315; V316; T318; V319; P320; G321; C322; G323; K324; R325; F326; T327; E328; Y329; S330; S331; L332; Y333; K334; H335; H336; V337; V338; H339; T340; H341; C342; K343; P344; Y345; T346; S348; T349; C350; G351; K352; T353; Y354; R355; Q356; T357; S358; T359; L360; A361; M362; H363; K364; R365; S366; A367; L371; E372; A373; T374; E375; E376; S377; E378; Q379; A380; L381; Y382; E383; Q384; Q385; Q386; L387; E388; A389; A390; S391; A392; A393; E394; E395; S396	0.370175	10075.1	14306	0.413235	E4; K5; E34; R36; Y39; N40; L43; Y46; Y47; I48; N53; S55; G56; D57; Q58; A59; T60; E61; E62; E63; G66; Y67; E73; D76; S77; K78; G79; I80; G81; L82; D83; E84; S85; E86; L87; D88; S89; E90; L93; M94; M97; L99; P100; L101; Q102; F103; G104; R105; I106; T107; A108; H109; D111; F112; E113; V114; S115; M116; N117; T118; R119; V122; K125; K126; H129; Q130; Y133; L134; I137; V138; E140; S141; W142; R143; K144; E145; E147; E148; P157; E161; E164; N165; E170; L171; Q172; S173; K174; K175; D176; T177; E178; E180; N181; P182; P183; V184; E185; N186; K191; L192; E193; I194; E196; E199; K200; W202; N203; E204; Y205; G207; G208; L210; W211; Q212; Q215; E216; P219; A222; L223; S225; E226; W228; K234; W237; E238; Q239; Y241; S242; Q243; Y245; W246; Y247; E250; Q251; Y254; W255; A257; Q258; G259; W260; A264; S265; Q266; C268; D269; D271; T272; Y273; T274; S275; K276; T277; E278; A279; D280; D281; K282; N283; E285; K286; M288; V290; L292; V293; S294; F295; P296; S297; S298; P299; I300; V302; D313; E316; I317; G320; I321; N323; I324; K325; L326; V331; S334; Q335; G344; H345; Q347; L348; D415; P416; P417; E418; H419; K420; P421; S422; K423; L424; K425; S427; H428; L430; D431; E434; N435; K480; Y481; L482; D483; M484; R486; I488; K491; N492; H494; I495; F497; K510; K514; V522; N523; K524; M526; M554; V556; K557; K558; L562; L563; E564; N566; N567; P568; E569; E571; K572; C573; Q574; S575; V576; S577; E581; E583; N586; Y587; D590; S591; L593; A594; T595; V596; P597; D598; C602; Q605; E606; P608; D609; R611; Q612; E614; T615; E616; E618; V619; K620; K622; K623; K627; N832; N833; K834	0.318875	9119.64	15294.4	0.373541	9.16917	5.93912	-58.6751	-118.957	0.102197
P36508	Q9BQD7	M1; E2; S3; L4; G5; L6; Y18; Q20; Q21; E26; K27; L29; E30; G31; Q32; V33; I34; L36; E37; D38; T40; T41; A42; Y43; I44; H45; Q60; P61; V62; Q63; L64; E65; D66; G67; M69; L111; V113; T115; V117; L122; A124; R187; D192; P194; R196; Q420; V421; L435; I436; T437; Q442; Q443; V444; S445; L446; S447; E449; D450; Q452; A453; L454; S456; A457; I458; S459; M460; V461; T462; Q463; G465; T467; T468; L469; I471; H484; V486; M488; V499; I501; T503; A506; V507; V508; A509; E510; S512; S513; V514; A515; L517; H519; V522; L524; L525; A526; A528; N529; T531; I533; V535; L537; L543; E544; I547; N548; V549; A550; T551; A552; M554; Q555; Q556; G557	0.198246	3570.37	6560.76	0.352415	M1; E2; Q3; D4; P6; V7; E8; A9; L10; T11; L13; R14; E15; R16; R17; L18; G19; A20; L21; E22; L23; L24; Q25; A26; A27; A28; G29; S30; G31; L32; A33; A34; Y35; A36; V37; W38; A39; L40; L41; L42; Q43; P44; G45; F46; R47; R48; P50; L51; R52; L53; Q54; V55; P56; Y57; V58; G59; S61; R88; L106; P108; W109; V111; A112; L113; R115; L116; W119; R131; A150; P151; S152; R175; L191; D192; A217; G220; P221; S222; S223; A224; P225; I226; L230; A234	0.357447	3648.29	5600.95	0.394442	2.7706	3.04766	-54.0946	-62.6275	0.002343
P36508	Q9BRX9	E57; D58; G59; P61; Q63; D66; G67; S68; M69; Y71; H73; R77; Y80; H99; P101; A103; V104; P105; S106; E107; S108; T109; L111; A112; V113; Q114; T115; E116; V117; D121; L122; A123; A124; F130; D133; A134; A137; L138; Q140; Y141; A142; K144; V145; L146; D148; Q150; I151; P152; R153; G155; K156; G157; Q158; V160; G161; D162; R163; R174; L175; Y176; T177; T178; H180; H181; V184; R187; Y195; T208; G209; Y210; K213; R217; E222; P224; Y225; P228; T238; S239; G240; L242; Q243; K244; V246; R247; T250; E252; P254; F255; Q256; T268; S269; N270; R272	0.163158	3181.29	7599	0.295103	N34; V35; D36; Y39; L41; K47; T48; L51; W52; N53; R56; G57; T58; L59; L60; R61; T62; Y63; S64; G65; H66; G67; Y68; G75; F77; D78; N79; S80; S81; L82; D88; K89; W94; D95; V96; A97; S98; G99; Q100; V101; V102; R103; K104; R106; N118; E119; E120; T122; R139; R141; R142; P143; S162; D163; R174; Q184; L185; F186; S187; D188; Y189; V190; G191; F199; S200; R201; D202; G203; Q204; T214; R216; L218; D219; D221; T222; G223; E224; L225; L226; G227; E228; K230; R246; D247; T248; D263; L264; V265; E266; G267	0.285714	3193.91	5962.01	0.348836	5.64688	3.76458	-18.6138	-31.0711	0.255648
P36508	Q9BUA6	E37; A103; V104; P105; S106; E139; A142; S143; L146; Q150; K156; G157; Q158; Q159; V160; G161; D162; R163; A164; G171; C172; G173; R174; L175; Y176; T177; T178; H180; H181; V184; H185; A188; A207; T208; Y210; G211; K213; S214; R217; K223; P224; Y225; K226; P228; A235; T238; S239; G240; L242; Q243; K244; V246; R247; T250; G251; E252; R253; P254; F255; Q256; C257; P258; T268; S269; N270; R272; E383; Q384; Q386; L387; A390; S391; E394; P398; K400; R403; I404; A405; A422; V424; E427; D428; G429; A430; P431; Q432; A434; I436; G440; A441; Q442; Q443; V444; S445; L446; S447; E449; D450; Q452; A453; L454; D511; S513; V514; S516; L517; R518; Q520; V522; L524; G530; T531; H532; I533; A534; V535; Q536; E538; Q541; E545; N548; V549; A550; A552; A553; Q556; G557; A558; V559; T560; L561; E562; T563; T564; V565; S566; E567; S568; G569; C570	0.245614	4307.48	8110	0.346888	P11; Q12; I14; L15; P16; P17; R18; P19; P20; K21; V22; L23; G24; L25; Q26; A27; P28; R29; R30; A31; R32; K33; R34; A35; E36; T38; A39; S40; N42; S45; L59; A60; L61; S62; R64; L65; R67; N68; G69; M70; S72; A73; H74; N76; L77; S82; S83; N84; S85; P86; A87; S88; S90; Q91; F93; T94; D97; R100; G102; K106; E107; R110; D111; A114; A115; G117; R118; I119; N120; V121; K122; N123; E125; N138; F139; T140; L143; T144; E148; K149; T153; D154; P155; E156; E157; T158; A187; D188; F199; A200; A201; F202; P203; P204; D205; V206; D211; N214; Y217; V218; T220; H221; E223; E224; K225; D226	0.469027	4729.47	7097.41	0.399892	8.40991	5.53284	-24.372	-50.5466	0.381153
P36508	Q9BWD1	M1; S3; L6; E26; K27; L28; L29; E30; G31; Q32; V33; I34; Q35; L36; E37; T41; A42; Y43; I44; H45; Q46; T48; E57; P61; Q63; S68; M69; Y71; P101; V102; A103; V104; D121; L122; A124; E125; D126; D127; E128; G129; F130; S131; V319; P320; V338; H339; T340; H341; C350; K352; R355; H363; H368; Q520; Q536; E538; N548; V549; T551; A552; A553; Q555; Q556; G557; V559; T560; L561; T563; T564; V565; S566; E567; S568	0.12807	2355.8	4990.68	0.320671	S20; F21; N22; G23; P29; Q31; A63; G64; C65; G66; Q67; V75; G78; Y81; K124; P126; H127; L128; A129; L131; R132; T133; G134; V135; K136; I137; G138; E139; M140; P141; L142; D144; I146; L147; L151; T152; H159; I162; Q186; S208; T209; R210; K211; G212; L213; E220; F221; P222; R223; H224; G225; S226; N227; A230; M231; L234; K235; Y237; F238; L239; T240; T247; P248; A249; A251; S252; G253; I254; F324; I349	0.176322	2439.18	5051.15	0.325644	7.92495	0.417102	-23.4876	-32.2964	0.106243
P36508	Q9BWG6	L111; A112; V113; Q114; T115; E116; V117; L122; E125; D126; E128; G129; F130; S131; D133; A134; A137; L138; Q140; Y141; A142; K144; V145; D148; D162; R163; A164; R166; G173; R174; L175; Y176; T177; H181; T218; K223; P224; Y225; K226; C227; P228; E230; L231; C232; S233; K234; A235; F236; K237; T238; S239; G240; D241; L242; Q243; K244; H245; V246; R247; T250; G251; E252; R253; P254; F255; Q256; T268; S269; N270; K273; R277; T278; E282; R283; P284; Y285; T286; P288; R294; G295; F296; T297; A299; T300; N301; Y302; K303; N304; H305; V306; R307; I308; H309; T310; G311; E312; K313; P314; Y315; V316; C317; T318; V319; P320; G321; C322; K324; R325; F326; T327; E328; Y329; S330; S331; L332; Y333; K334; H335; H336; V337; V338; H339; T340; H341; C342; K343; P344; Y345; T346; S348; G351; K352; T353; Y354; R355; Q356; T357; S358; T359; L360; A361; M362; K364; R365; S366; E370; E372; A373; T374; E375; E376; S377; E378; Q379; L381; Y382; Q384; Q385; Q386; L387; E388; A389; A390; S391; A392; A393; E394; E395; K400; R401; P402; E426; E427; D428; G429; A430	0.308772	5987.22	11672.8	0.339027	M1; S2; F3; K4; R5; E6; G7; D8; D9; W10; Q12; L13; N14; V15; L16; K17; K18; R19; R20; V21; D23; L24; L25; A26; S27; Y28; I29; L35; M36; L37; R38; D39; G40; R41; A43; H49; R50; V52; D54; T55; A57; M58; T60; A61; R63; A64; K86; Q87; N88; P89; K90; H91; Q92; N93; L95; R96; R97; E99; E103; L106; L107; Q109; T110; R111; L112; I113; T114; Q115; S116; A117; L118; H119; R120; A121; P122; H123; N125; C127; C128; R130; K131; Y132; R133; P134; E135; A136; P139; S140; S142; L143; S144; P145; M146; P147; S149; E150; L153; Q154; S155; G156; S159; R160; E161; P162; E163; P164; A165; A166; G167; P168; Q169; A170; E171; E172; S173; A174; T175; V176; S177; A178; P179; A180; M182; R187; L190; D191; Y193; L194; T195; R197; S198; G200; I202; D212; E213; N214; V215; E216; F217; D218; S219; D220; E221; E222	0.626087	6250.53	12366.1	0.335749	7.35429	6.04686	-36.7283	-70.4756	0.439332
P36508	Q9BYJ1	M1; K27; L29; E30; G31; Q46; V47; T48; L119; A123; A124; D126; D127; E128; G129; F130; S131; A132; A134; V135; L138; E139; E229; E230; L231; C232; S233; T248; H249; T250; G251; E252; R253; S265; V319; P320; Y329; L332; Y333; H336; H339; T340; H341; C342; K343; P344; Y345; T346; C347; S348; T349; C350; G351; K352; T353; H368; L387; A390; S391; A392; A393; P397; I458; S459; M460; T467; L469; T470; I471; P472; S473; P474; D475; A476; L478; A479; H519; Q520; Q521; A523; L524; L525; A526; T527; A528; N529; G530; H532; I533; L537; E538; E539; Q540; Q541; T542; L543; E544; E545; A546; I547; N548; A550; T551; M554; Q555; E567; S568; G569; C570	0.191228	4033.64	7226.07	0.358237	M1; P12; Y13; L14; R15; G17; T18; L19; D20; N21; S23; P34; K35; Q36; R37; R40; M41; G42; R43; A46; P47; G48; S49; V50; Q51; R56; T58; E72; R73; Y74; A75; F76; F77; R78; K79; D80; S81; W104; E106; Y108; E166; K170; A172; L173; T174; K175; T176; Q182; S186; R189; Y190; L191; P192; G193; F194; I198; I200; L203; M204; Y205; M206; P208; R211; Y212; S213; A214; T215; T217; I218; S219; L220; L221; F222; N223; I225; P226; A227; S228; L229; G230; M231; K232; L233; R234; G235; L236; D238; R239; K240; G241; S242; W243; K244; D248; N251; I252; F253; W254; C255; H256; Q446; I450; T454; V632; W643; K650	0.149086	4069.62	7262.94	0.359109	6.41717	3.4554	-47.4146	-64.1682	0.006023
P36508	Q9H019	R196; F199; P200; S201; C202; G203; K204; A205; H215; R217; T218; H219; G221; K223; S233; K234; A235; K237; D241; P288; E289; P290; H291; C292; Y302; K303; V306; R307; I308; H309; T310; G311; E312; K313; P314; Y315; V316; C317; T318; V319; P320; G321; C322; G323; K324; R325; F326; T327; Y329; L332; Y333; H336; V337; T340; C342; E388; S391; A392; A393; E394; E395	0.107018	2093.38	3980.97	0.344626	R108; E111; E112; L115; A116; K119; P120; A121; L122; P123; A124; L125; S126; R127; T128; T129; E130; L131; Q132; D133; L135; S136; H137; R139; S140; Q141; K144; F174; G175; S176; S180; E191; E192; E194; V195; A220; A221; C222; S223; S225; E226; D229; M243; G244; K247; D248; R251; Q254; L258; N259; R260; S261; L262; E285; K290; G291; N292	0.195205	2129.01	4030.53	0.345644	9.94699	5.21033	-12.2904	-25.7076	0.530653
P36508	Q9H0I2	E2; L4; L6; V9; T10; L11; S12; D13; G14; T15; T16; A17; Y18; V19; Q20; Q21; A22; V23; E26; L28; E30; G31; V33; I34; Q35; L36; E37; D38; T40; T41; A42; Y43; H45; Q46; V49; K51; E52; L54; E57; D58; G59; Q60; P61; Q63; L64; E65; D66; G67; S68; M69; Y71; H73; R77; V88; Q89; L90; E91; D92; G93; T115; E116; V117; Q140; Y141; A142; S143; K144; S149; Q150; I151; P152; Q158; V160; D162; F165; R166; C167; G168; Y169; K170; G171; C172; G173; A179; L182; E186; F199; C202; K204; K213; H215; V216; R217; T218; H219; T220; G221; E222; K223; P224; Y225; K226; C227; P228; E229; L231; C232; S233; K234; A235; F236; K237; S239; L242; Q243; H245; V246; T248; H249; T250; G251; E252; R253; G261; C262; G263; R264; S265; F266; V274; H275; T278; H279; T297; A299; T300; N301; K303; N304; R307; E312; P314; Y315; V316; C317; T318; P320; G323; R325; Y329; L332; Y333; H336; V337; T340; H341; C342; K343; P344; Y345; T346; C347; S348; G351; K352; T353; T357; L360; A361; K364; E370; L371; E372; A373; T374; E375; E376; S377; E378; Q379; A380; L381; Y382; E383; Q385; Q386; L387; A389; A390; A393; E394; R403; I404; A405; Y406; L407; S408; E409; V410; K411; E412; E413; R414; D415; I417; Q420; M423; T425; A430; P431; V433; T437; Q438; D439; G440; A441; P448; E449; D450; L451; Q452; A453; L454; G455; P474; D475; L478; S481; G482; T483; A506; A509; E510; S512; S513; S516; L517; Q520; V522; T531; H532; I533; A534; V535; Q536; E538; E539; Q540; Q541; T542; E545; N548; V549; A552; A553; Q556; G557; T560; L561; E562; T563; T564; V565; S566; E567; S568; G569; C570	0.470175	7954.35	16426.1	0.326259	M1; C2; E3; G4; P5; S6; R7; I8; S9; G10; P11; I12; P13; P14; D15; P16; T17; L18; C19; D21; N22; Y23; R24; R25; P26; T27; S28; A29; G31; R32; L33; E34; G35; A37; L38; K39; L42; L43; S45; D46; R47; A48; T51; A53; P54; R55; G56; C58; I59; G60; P61; G62; A63; I66; L67; R69; R72; G73; V74; G75; D76; V77; L78; L79; Q80; L81; E82; G83; I84; S85; G87; G89; A90; S91; L92; K93; R94; K95; D96; P97; K98; D99; H100; E101; E103; N104; L105; R106; R107; I108; R109; E110; I111; Q112; R114; F115; R116; Q118; R122; P129; L130; K131; A132; L133; W134; R135; S136; P137; K138; Y139; D140; K141; V142; E143; S144; R145; V146; K147; Q149; L150; P155; A156; S157; G158; T159; E160; S161; A162; H163; F164; L165; R166; H168; S169; R170; C171; G172; P173; G174; L175; P176; P177; P178; H179; V180; S181; S182; P183; Q184; P185; T186; P187; P188; G189; P190; E191; A192; K193; E194; G196; L197; G198; V199; F201; I202; R203; H204; N205; A206; A208; A209; K210; A212; P213; R214; R215; H216; S217; C218; Q221	0.520231	8720.05	18078.1	0.325398	5.75733	3.2385	-87.2851	-118.644	0.039878
P36508	Q9H2G9	L6; T8; L11; D13; T15; T16; A17; Y18; V19; Q20; Q21; A22; K24; G25; K27; L28; Q32; V33; I34; Q35; L36; E37; D38; G39; T40; T41; Y43; V47; T48; V49; Q50; K51; E52; A53; L54; S55; F56; Q60; P61; V62; Q63; L64; E65; D66; S68; M69; I72; P76; Y80; D81; P82; S83; T84; L85; E86; A87; V88; Q89; L90; E91; D92; G93; T95; Y97; I98; H100; E107; I110; E128; G129; F130; S131; D133; A134; A137; L138; Q140; Y141; K144; V145; H147; D148; S149; Q150; I151; P152; K156; G157; Q158; Q159; V160; G161; T177; T178; H181; E229; E230; L231; C232; S233; K234; Q243; H245; R247; T248; H249; T250; G251; E252; R253; P254; Q256; C262; G263; R264; S265; F266; T267; T268; N270; I271; V274; H275; T278; H279; R283; R294; G295; F296; T297; S298; T300; N301; N304; H305; I308; K313; K324; R325; F326; T327; E328; Y329; S330; S331; Y333; K334; H335; V337; V338; P344; Y345; R355; Q356; T357; S358; T359; L360; A361; M362; K364; R365; A373; T374; E375; E378; Q379; L381; Y382; Q385; Q386; E388; A389; A392; A393; E395; S396; P397; P398; P399; K400; P402; I404; A405; Y406; L407; S408; E409; K411; E412; E413; R414; D416; I417; P418; A419; Q420; A422; V424; E426; L435; L561; E562	0.35614	7130.4	15314.6	0.317683	M1; T2; T3; T8; K9; V10; T11; V12; T13; S14; S15; P16; I17; G19; A20; G21; D22; G23; M24; E25; R42; Q48; P50; W51; A54; P60; L65; K67; M68; L69; K72; M74; E75; V76; K77; A78; V79; R80; I81; L82; V83; P84; K85; A87; I88; K100; S101; L102; G103; H104; H105; K106; G107; E108; F109; L110; G111; Q112; S113; E114; G115; V116; I117; V129; K132; L133; S136; R139; L140; K144; L147; S148; L151; V157; R159; E160; L161; K162; L164; L165; V166; A167; S168; V169; G170; D171; D172; L173; Q174; Y175; H176; F177; R179; L180; A181; E183; K184; L187; I188; L189; E190; N191; E192; L194; G195; R196; N197; T198; L201; S202; Q204; L205; E206; M208; S209; Q211; C212; W215; R216; S217; K218; F219; L220; A221; S222; R223; V224; M225; A226; E228; L229; N231; S352; S353; P354; D355; N356; P357; F358; F359; E360; S361; P363; T365; L366; A368; K370; K371; N372; I373; G374; R375; F376; H377; P378; Y379; T380; R381; Y382; E383; N384; I385; T386; F387; N388; C389; C390; H392; C393; R394; G395; E396; L397; I398; A399; L400	0.44	7128.2	14959.2	0.322727	5.04958	2.38453	-79.7701	-102.08	0.07703
P36508	Q9H3K6	F259; G261; C262; R264; V274; H275; T278; H279; T280; G281; R283; R294; G295; F296; T297; S298; T300; N301; N304; H305; I308; H309; T327; E328; Y329; S330; S331; Y333; K334; Y345; T357; S358; L360; E372; A373; T374; E375; E378; Q379; L381; Y382; Q385; Q386; A389	0.077193	1265.82	2485.89	0.337398	M1; E2; L3; S4; A5; E6; Y7; R9; E10; K11; Q13; R14; D25; T27; L28; C31; S32; C33; F35; A58; A61; E62; E63; L64; P65; H66; I67; H68; A69; F70	0.348837	1458.86	2213.12	0.397295	11.7445	7.34031	-9.44138	-20.2664	0.130234
P36508	Q9NQZ6	E125; D126; D127; D162; R163; C172; R174; L175; Y176; T177; T178; H180; H181; V184; H185; A188; H189; R193; S201; C202; K204; A205; F206; A207; T208; G211; S214; H215; T218; H219; K237; G240; D241; Q243; K244; R247; R253; P254; F255; Q256; P258; G263; R264; S265; F266; S269; N270; I271; R272; K273; V274; H275; R277; T278; H279; G281; R283; Y285; C292; R294; G295; F296; T297; S298; A299; T300; N301; K303; N304; H305; R307; I308; H309; T310; G311; E312; K313; P314; Y315; V316; T318; G323; K324; R325; F326; T327; E328; Y329; S330; S331; L332; K334; H335; V338; H341; K343; Y354; R355; Q356; S358; T359; A361; M362; H363; K364; R365; S366; E370; E372; A373; E375; E376; S377; E378; Q379; A380; L381; Y382; E383; Q384; L387; E388; S391; A393; E394; E395; S396; P397; P398; P399; K400; R401	0.231579	4350.29	8627.35	0.335214	L45; E47; Y48; K49; E51; M52; L54; L55; L56; Q57; E58; K59; M60; A61; H62; V63; E64; E65; L66; R67; L68; I69; H70; A71; D72; I73; N74; V75; M76; E77; N78; T79; Q82; S83; N85; D86; K89; L90; P149; P150; I151; P152; E153; S154; L155; A158; A159; A161; A162; Q163; Q164; L165; Q166; V167; A168; R169; K170; Q171; D172; R174; Q175; T176; A177; T178; F179; R180; Q181; Q182; P184; P185; M186; K187; H193; Q194; Q195; I196; H197; R198; N199; A200; P201; I202; C203; P204; L205; K207; N214; P215; K216; K217; R220; D223; E224	0.415179	4445.7	8127.71	0.353579	6.36654	3.8654	-23.5118	-42.2696	0.646986
P36508	Q9NRI5	K156; H180; H181; K183; V184; R187; P194; Y195; A207; T208; G209; Y210; K213; R217; P224; Y225; K226; C227; P228; E229; E230; L231; C232; K234; S239; L242; Q243; V246; R247; T248; H249; T250; G251; E252; R253; E260; G261; C262; R264; S265; F266; H275; R277; T278; H279; G281; R283; E289; P290; H291; C292; R294; G295; F296; T297; N301; N304; H305; I308; H309; T310; G311; E312; K313; V319; P320; G321; C322; G323; K324; R325; F326; T327; E328; S330; S331; Y333; K334; H335; V337; V338; H339; H341; K343; P344; Y345; T346; C347; S348; T349; C350; G351; K352; T353; Y354; R355; Q356; T357; S358; T359; A361; M362; H363; R365; S366; A367; H368; G369; E370; L371; E372; A373; T374; E375; E376; S377; E378; Q379; A380; L381; Y382; Q384; Q385; P399; K400; R401; P402; R403; I404; Y406; S408; D415; I417; Q420; A422; V424; E426; E427; I436; T437; Q438; D439; G440; Q443	0.252632	5173.55	9729.01	0.347158	M1; P2; G3; G4; G5; Q7; G8; A9; P10; A11; A12; A13; G14; G15; G16; V18; S19; H20; R21; A22; D26; R38; R41; R42; P43; G44; M46; R47; S48; S49; T50; G55; R66; P68; S76; H77; H78; E80; S81; R82; R84; Q85; L88; D89; R91; G92; V95; R96; S97; P98; V99; G167; A168; R169; V171; R172; A173; C187; S188; P189; G190; C191; G192; P193; E194; T198; P200; H203; S204; A205; F206; T207; S208; S209; F210; S211; F212; R214; L215; G218; S219; A220; R223; E227; D368; Y370; D371; E374; Q377; Q378; E381; K551; L555; K558; E559; T562; M566; K569; F570; T573; L574; K577; K592; M593; H594; I596; S597; N599; F601; W602; A604; K605; D606; L607; T608; E609; E610; R612; S613; L614; T615; S616; E617; E619; G620; L621; L624; K627; L628; L631	0.152225	5244.9	8526.06	0.380867	7.87066	3.07148	-33.5322	-57.6904	0.066171
P36508	Q9NU19	M1; E2; S3; L4; G5; L6; T8; L11; T15; T16; A17; Y18; V19; Q20; K27; L29; E30; L36; E37; D38; T40; H45; Q46; V47; T48; V49; Q50; K51; E52; A53; L54; S55; F56; E57; D58; G59; Q60; P61; V62; Q63; L64; E65; D66; G67; M69; I72; R74; R77; V88; Q89; L90; E91; D92; G93; S94; T95; I98; E107; S108; L111; A112; T115; E116; L119; E120; D121; L122; A123; A124; E125; D126; S131; A134; V135; L138; E139; Y141; S143; K144; V145; L146; H147; D148; S149; Q150; I151; P152; R153; N154; G155; K156; G157; Q158; Q159; D162; R163; F165; R174; L175; Y176; T177; T178; A179; H180; H181; K183; V184; H185; R187; A188; R193; Y195; K204; A205; F206; A207; T208; G209; Y210; G211; K213; S214; H215; Y225; P228; L231; C232; S233; K234; F236; T238; S239; G240; D241; L242; Q243; K244; H245; V246; R247; T248; H249; T250; G251; E252; R253; P254; F255; Q256; G263; R264; S265; T268; S269; N270; I271; R272; K273; R277; Y285; S298; A299; T300; Y315; Y329; L332; Y333; H336; V337; T340; C342; K343; P344; Y345; T346; C347; S348; T353; T357; L360; K364; E370; A373; T374; S377; Q379; A380; L381; Y382; E383; Q384; Q385; Q386; L387; E388; A389; A390; S391; A392; A393; E394; E395; P397; P398; K400; R401; P402; R403; I404; A405; Y406; L407; V410; K411; E412; E413; Q420; V421; M423; V424; T425; E426; E427; G429; A430; P431; Q432; V433; A434; L435; I436; T437; Q438; D439; G440; A441; Q442; Q443; V444; S445; L446; S447; P448; E449; D450; L451; Q452; A453; L454; G455; S456; A457; I458; S459; M460; V461; T462; Q463; G465; S466; T468; P472; S473; P474; D475; A476; D477; A479; T480; S481; G482; T483; H484; T485; V489; S490; A491; D492; G493; T494; T500; I502; T503; S504; G505; A506; V507; V508; A509; E510; D511; S512; V514; A515; S516; L517; R518; H519; Q521; A526; T527; A528; N529; G530; T531; H532; I533; A534; V535; Q536; L537; E538; E539; Q540; Q541; T542; L543; E544; E545; N548; V549; A553; M554; G557; A558; V559; T560; L561; E562; T563; T564; V565; S566; E567; S568; G569; C570	0.591228	11247.3	20728.6	0.351742	M1; A2; A3; N5; S6; K7; F9; W10; R12; S13; A14; L16; P17; G18; S19; I20; Q21; P22; V23; Y24; G25; A26; Q27; H28; P29; P30; L31; D32; P33; T36; K37; F39; I40; R43; S44; K45; V46; N47; T48; V49; P50; L51; K52; N53; K54; K55; A56; S58; F59; H60; F62; A63; R64; N65; T66; S67; D68; A69; W70; D71; I72; G73; D74; D75; E76; E77; E78; D79; F80; S81; S82; P83; S84; F85; Q86; T87; L88; N89; S90; A93; L94; T96; A97; A98; Q99; V100; L101; N103; H104; S105; K106; L107; R108; P111; E112; R113; S114; Q115; S116; T117; T118; S119; D120; V121; P122; A123; N124; Y125; K126; V127; I128; K129; S130; S131; S132; A134; Q135; L136; S137; R138; N139; S140; L145; P148; L149; K151; Q152; Q153; S154; L155; P156; L157; R158; P159; I160; I161; P162; L163; V164; A165; R166; I167; S168; D169; Q170; N171; S173; G174; A175; P176; P177; M178; T179; R181; E182; R185; K188; K205; C206; W208; P209; G210; V211; P212; R213; E214; R216; Y253; R256; N257; E259; Q262; D263; T264; Y265; R266; Q267; H269; I270; D271; I272; P273; R274; P277; L278; P280; Q283; P285; L286; Q288; E289; E292; Y307; V308; Q309; G310; N312; R408; N411; N412; R416; E417; R421; I424; R425; K454; E455; D458; E459; E460; D461; Q463; G464; M467; L468; Q470; N471; L472; P473; I475; H476; W477; G478; N479; E480; E481; G483; L484; L486; A487; E488; Y490; R491; Y494; M495; D498; A499; H502	0.471287	11701	20379	0.364743	8.45381	2.78889	-87.4463	-142.423	0.131547
P36508	Q9NZ72	T8; T10; L11; S12; D13; G14; T15; T16; Y18; G31; Q32; V33; Y43; H45; V47; T48; V49; Q50; K51; E52; A53; L54; S55; F56; E57; Q60; P61; V62; Q63; L64; E65; M69; Q89; L90; E91; R163; A164; F165; R166; G168; Y169; L175; A179; L182; K183; E186; R187; T190; G191; D192; R193; P194; R196; C197; D198; F199; P200; S201; C202; G203; K204; A205; K226; C227; E229; E230; L231; C232; S233; E289; C292; R294; H305; I308; H309; T310; G311; E312; K313; P314; R325; F326; T327; E328; S331; K334; H335; V338; H339; T340; H341; C342; K343; R355; Q356; S358; T359; M362; H464; T483; T500; I502; S504; V507; V508; A509; E510; D511; S512; S513; R518; Q520; V522; L524; L525; A526; T527; A528; N529; G530; T531; H532; I533; A534; V535; Q536; E538; Q541; E545; N548; V549; A550; A552; A553; Q556; G557; T560; L561; E562; S566; S568	0.247368	4016.79	9528.31	0.296549	M1; A2; S3; T4; I5; S6; Y8; K9; M12; V17; L18; L20; I21; C22; F25; Y26; Q28; P29; V42; K43; L45; D46; R48; A49; S50; G51; Q52; S53; F54; E55; V56; I57; L58; D63; L64; S65; P66; P69; M70; L71; S72; S73; P74; P75; K77; D79; T80; L82; L85; Q86; R88; L89; A92; E93; R95; R96; E100; V103; L104; L107; R110; R111; E114; R115; L118; K120; A121; L122; E123; E124; N125; N126; N127; F128; S129; R130; Q131; A132; E133; E134; K135; L136; Y138; K139; M140; L142; S143; E145; I146; R147; A149; H150; L151; A153; R157	0.527778	4366.27	9075.26	0.324834	5.24868	2.14719	-42.7867	-55.9039	0.088387
P36508	Q9UBR4	M1; E2; S3; L4; H7; T8; V9; T10; L11; S12; D13; T16; A17; Y18; V19; Q20; Q21; A22; V23; K24; G25; E26; K27; L28; L29; E30; G31; Q32; V33; I34; Q35; L36; E37; D38; T40; T41; A42; Y43; I44; H45; Q46; V47; T48; V49; Q50; K51; E52; L54; S55; F56; E57; Q60; Q63; L64; E65; E86; A87; V88; Q89; L90; E91; D92; T95; A124; D126; D127; E128; K156; G157; Q158; Q159; V160; G161; D162; R163; A164; R166; G171; C172; G173; R174; L175; Y176; T177; T178; H181; V184; H185; A188; H189; R193; K204; A205; F206; A207; T208; G211; H215; T218; K223; K226; C227; P228; E229; E230; C232; S233; K234; S239; L242; Q243; H245; V246; T248; H249; T250; G251; E252; R253; Q256; P258; F259; E260; G261; C262; G263; R264; S265; F266; S269; N270; R272; K273; V274; H275; V276; R277; T278; H279; T280; G281; E282; R283; P284; Y285; H291; C292; R294; G295; F296; T297; S298; A299; T300; N301; K303; N304; H305; I308; K313; P314; Y315; V316; T318; V319; K324; R325; F326; T327; E328; Y329; S330; S331; L332; Y333; K334; H335; H336; V337; V338; H339; T340; H341; C342; K343; P344; Y345; T346; C350; G351; K352; T353; Y354; R355; Q356; T357; S358; T359; A361; M362; H363; R365; S366; A367; G369; E370; L371; E372; A373; T374; E375; E376; S377; E378; Q379; A380; L381; Y382; Q384; Q385; Q386; E388; A389; S391; A392; A393; E394; E395; S396; P397; P398; P399; K400; R401; P402; V421; M423; T425; E427; D428; Q432; A434; I436; T437; Q438; D439; G440; Q442; Q443; S445; S447; P448; D450	0.44386	9643.66	17501.2	0.355267	M1; L2; L3; E4; T5; L7; E8; R9; D10; R11; A12; R13; P14; G15; A16; A17; A18; V19; C20; L22; G23; G24; T25; R26; I28; P29; I38; L39; D40; R41; F42; I43; L44; K45; A46; L47; H50; S53; L56; T63; P64; L65; A66; E67; R68; C69; F70; S71; R72; G73; C78; K79; D80; F82; F83; R85; F86; G87; T88; K89; I97; P98; P99; T100; Q101; V102; V103; R104; R105; A106; Q107; D108; F109; V110; L113; F116; A126; T127; G128; D129; E130; F131; Y132; L133; M134; E135; K142; Y145; E146; T147; Q150; R151; A153; E154; T156; A157; K158; R159; R161; T162; T163; I164; K181; P182; A183; R184; H185; R187; R199; V200; Q202; V203; F205; Q206; N207; R209; A210; K213; R214; K217; G220; R221; R223; W224; Y227; F228; R229; N230; M231; R233; S234; R235; G236; G237; S238; K239; S240; D241; K242; D243; S244; V245; Q246; E247; G248; Q249; D250; S251; D252; A253; E254; V255; S256; F257; P258; D259; E260; P261; S262; L263; A264; E265; M266; P268; A269; N270; L272; Y273; G274; S275; L276; G277; E278; P279; T280; Q281; A282; L283; G284; R285; P286; S287; G288; A289; L290; F293; H297; G298; G299; E304; E308; R310; P311; G312; S313; P314; Y315; G316; V317; P318; S320; P321; A322; A323; P324; Q325; Y339; M358; R359; A362; G363; N364; G365; P366; S367; S368; D369; L370; S371; T372; G373; S374; S375; G376; G377; Y378; P379; D380; F381; P382; A383; S384; P385; A386; S387; W388; L389; D390; D393; H394	0.604534	9783.22	18749.9	0.342872	9.05961	5.25046	-61.4985	-119.548	0.437442
P36508	Q9UIH9	M1; E2; S3; L4; G5; L6; H7; T8; V9; T10; L11; S12; D13; G14; T15; T16; Y18; Q20; Q21; A22; V23; E26; K27; L28; L29; E30; G31; Q32; V33; I34; Q35; L36; E37; T41; Y43; I44; H45; Q46; V47; T48; V49; Q50; K51; E52; A53; L54; S55; F56; E57; D58; G59; Q60; P61; V62; Q63; L64; E65; M69; Y71; I72; R74; R77; E78; G79; Y80; D81; E86; A87; V88; Q89; L90; E91; D92; G93; S94; I98; H99; H100; V102; A103; V104; P105; S106; T109; I110; L111; A112; V113; Q114; T115; E116; V117; G118; L119; E120; D121; L122; A123; A124; E125; D126; D127; E128; G129; F130; S131; A132; D133; A134; V135; V136; A137; L138; E139; Q140; Y141; S143; K144; V145; D148; S149; Q150; P152; R153; V160; G161; R163; F165; R166; Y169; K170; G171; C172; G173; R174; L175; Y176; T177; T178; A179; H180; H181; K183; V184; H185; A188; H189; Y195; T208; G209; Y210; G211; K213; S214; R217; E222; P224; Y225; K226; P228; K237; T238; S239; G240; D241; L242; Q243; K244; V246; R247; T250; G251; E252; R253; P254; F255; Q256; C257; P258; F259; E260; S265; T268; S269; N270; R272; K273; V274; V276; R277; T278; H279; T280; G281; E282; R283; P284; Y285; R294; G295; S298; A299; T300; N301; K303; I308; E328; S330; S331; K334; T357; S358; A361; M362; R365; L371; E372; A373; T374; E375; E378; Q379; Y382; Q386; R401; P402; R403; I404; A405; Y406; S408; E409; V410; K411; E412; E413; R414; D416; I417; P418; Q420; A422; M423; V424; E426; P431; Q432; V433; L435; Q443; S445; L446; S447; P448; E449; L451; Q452; G455; S456; A457; I458; S459; M460; V461; Q463; L469; I471; S473; P474; D475; L478; A479; M488; Q497; P498; V499; T500; I501; I502; T503; S504; G505; V507; V508; E510; S513; Q521; A523; L524; A526; T527; A528; N529; G530; H532; L537; E538; E539; Q540; Q541; T542; L543; E544; A546; I547; N548; A558; V559; T560; L561; E562; T563	0.547368	11498.7	19133.3	0.375381	N11; G20; Y21; L22; G23; D24; L26; V27; R29; R30; A31; Y32; H33; M34; P36; S37; V39; S40; E41; D42; D43; D45; A46; S47; S48; P49; C50; S51; C52; S53; S54; P55; D56; S57; Q58; L60; G67; L68; T70; E71; Q73; D74; S75; I76; L77; F79; L80; L81; S82; Q83; G87; S88; G90; G91; S92; G93; S94; S95; I96; P102; V103; A104; W105; G106; P107; W108; R109; R110; A111; A112; A113; P114; V115; K116; E118; H119; F120; C121; L122; P123; F125; P126; L127; G128; P130; D131; D132; V133; P134; R135; P136; F137; P139; L141; E142; E143; I144; E145; E146; F147; E149; E150; N151; M152; E153; P154; V156; K157; V159; P160; E161; G162; N163; K165; L167; D168; A169; C170; S171; Q172; L173; S174; A175; G176; P177; H178; K179; S180; H181; L182; H183; P184; G185; S186; S187; G188; R189; E190; R191; C192; S193; P194; P195; P196; G197; G198; S200; A201; G202; G203; A204; Q205; G206; P207; G208; G209; G210; P211; T212; P213; D214; P216; I217; P218; V219; L220; L221; Q222; I223; Q224; P225; V226; P227; K229; G233; T234; G235; P236; A237; A242; P243; E244; N245; V246; K247; V248; A249; Q250; L251; L252; V253; N254; I255; Q256; G257; Q258; T259; F260; A261; L262; V263; P264; S270; N271; L272; N273; K277; F278; V279; R280; I281; A282; P283; V284; P285; I286; A287; A288; K289; P290; V291; P295; L296; G297; P298; G299; P300; A301; G302; L303; L304; M305; Q307; K308; F309; P310; K311; N312; P313; A314; A315; E316; L317; I318; M320; K322; C323; T324; F325; P326; G327; S329; Y332; T333; K334; H337; K339; A340; H341; L342; R344; T346; E348; R364; S365; D366; E367; S369; R370; R373; P380; Y381; S393; S397; I400; K401; V402; H403; R404; F405; P406; R407; R410; S411; V412; R413; S414; V415; N416	0.694712	12018.9	20139.4	0.373742	9.09956	2.46624	-100.988	-159.289	0.289363
P36508	Q9UKM9	L6; T8; T10; G14; T15; T16; A17; Y18; E30; G31; V33; Y43; H45; Q46; V47; T48; V49; Q50; K51; F56; E57; D58; G59; Q60; S68; M69; Y71; H73; G79; Y80; D81; T84; H99; P101; V102; A103; V104; P105; S106; E107; T109; E116; V117; L119; E120; L122; A123; A124; D126; D127; E128; F130; V135; L138; E139; Y141; A142; S143; L146; H147; S149; Q150; I151; P152; N154; G155; K170; R174; F199; P200; S201; C202; K204; H215; R217; T218; H219; G221; K223; K234; F236; D241; K244; H245; R264; F266; T268; S269; N270; I271; R272; K273; V274; H275; V276; R277; T278; E282; R283; Y285; T286; C287; P288; E289; P290; H291; C292; G293; R294; G295; F296; T297; S298; A299; T300; N301; Y302; K303; N304; H305; V306; R307; I308; H309; T310; G311; E312; K313; P314; Y315; V316; T318; V319; P320; C322; G323; K324; R325; F326; T327; E328; Y329; S330; S331; L332; Y333; K334; H335; H336; V337; V338; H339; T340; H341; C342; K343; P344; Y345; T346; S348; T349; C350; G351; K352; T353; Y354; R355; Q356; T357; S358; T359; A361; M362; H363; R365; S366; A367; H368; A373; Q379; L381; Y382; E383; Q385; Q386; L387; E388; A389; A390; S391; A392; A393; E394; E395; S396; P397; P398; P399; K400; R401; P402; R403; I404; A405; L407; V410; K411; E412; E413; Q420; V421; M423; T425; E426; E427; D428; A430; Q432; A434; I436; T437; Q438; D439; G440; A441; Q443; V444; S445; L446; S447; D450; T483; T485; T487; T496; P498; T500; I502; A506; V507; V508; E510; D511; S512; S513; V514; S516; L517; L524; A526; T527; A528; G530; T531; H532; I533; A534; V535; Q536; L537; E538; Q540; Q541; T542; E545; V549; A552; A553; Q556; G557; T560; L561; E562	0.478947	8503.58	15166.9	0.359249	N12; K13; N14; D15; P16; I19; F24; H54; K55; G56; Y57; K94; P95; D96; R97; P98; G100; L101; K102; R103; A104; S106; A107; I108; Y109; G111; Y112; I113; F114; D115; Y116; D117; Y118; Y119; R120; D121; D122; F123; Y124; D125; R126; L127; F128; D129; Y130; R131; R133; L134; S135; P136; V137; P138; V139; P140; R141; A142; V143; P144; V145; R147; P148; R149; V150; T151; V152; P153; L154; V155; R156; R157; V158; K159; T160; V162; P163; V164; K165; L166; F167; A168; R169; S170; T171; A172; V173; T174; T175; S176; S177; A178; K179; I180; K181; L182; K183; S185; E186; Q188; A189; I190; T192; E193; L194; Q196; I197; N200; I201; D202; A203; L204; L205; S206; R207; L208; E209; I211; A212; A213; Q215; K216; D220; G221; K222; K223; K224; G225; D226; G227; G228; A230; G231; G233; G234; G235; G237; G238; G248; G249; S252; R254; P256; A257; P258; Q259; E260; T263; P269; Q270; G271; E272; A273; R274; T275; R276; D277; D278; G279; D280; E281; E282; G283; L284; L285; T286; H287; S288; E289; E290; E291; L292; E293; H294; S295; Q296; D297; T298; D299; D301; D302; A304; L305; Q306	0.594771	9308.7	16002	0.367777	8.64572	4.379	-71.9842	-120.685	0.300428
P36508	Q9UKT9	M1; E2; S3; L4; G5; L6; T8; T10; L11; G14; T15; T16; A17; Y18; V19; Q20; Q21; A22; V23; K24; E26; H45; V47; T48; V49; Q50; K51; E52; A53; L54; S55; E57; D58; G59; Q60; P61; V62; Q63; G67; M69; Y71; H73; R74; T75; P76; R77; E78; G79; Y80; P82; H99; S106; E107; S108; T109; I110; L111; A112; V113; L119; E120; L122; A123; A124; F130; A134; A137; L138; Y141; A142; V145; L146; H147; D148; I151; P152; R153; N154; G155; K156; G157; Q158; Q159; V160; D162; F165; Y169; R174; L175; Y176; T177; T178; A179; H180; H181; K183; V184; H185; R187; A188; H189; T190; G191; D192; R193; P194; Y195; F199; C202; K204; A205; F206; A207; T208; G209; Y210; G211; K213; S214; H215; V216; R217; T218; H219; T220; G221; E222; K223; P224; Y225; K226; C227; P228; E229; E230; L231; C232; S233; K234; A235; F236; K237; T238; S239; G240; D241; L242; Q243; K244; H245; V246; R247; T248; H249; T250; G251; E252; R253; P254; F255; Q256; P258; F259; E260; C262; G263; R264; S265; F266; T267; T268; S269; N270; I271; R272; K273; V274; H275; V276; R277; T278; H279; T280; G281; E282; R283; P284; Y285; P288; E289; P290; R294; G295; F296; T297; S298; A299; T300; N301; Y302; K303; N304; H305; V306; R307; I308; H309; T310; G311; E312; K313; P314; Y315; V316; C317; T318; G323; K324; R325; F326; T327; E328; Y329; S330; S331; L332; Y333; K334; H335; H336; V337; V338; T340; H341; C342; K343; P344; Y345; T346; S348; C350; G351; K352; T353; Y354; R355; Q356; T357; S358; T359; L360; A361; M362; K364; E370; A373; T374; E375; E378; Q379; L381; Y382; Q384; Q385; Q386; E388; A389; A390; A392; A393; E395; S396; P397; P398; P399; K400; R401; P402; I404; Y406; L407; S408; E409; K411; E412; E413; A419; V421; A422; M423; I436; T437; Q438; D439; G440; S459; M460; I471; S473; P474; D475; A476; A479; T480; S481; G482; H484; T503; S504; G505; Q521; L537; E539; Q540; Q541; T542; L543; E544	0.557895	12975.7	21724	0.373943	M1; D3; I4; Q5; N7; A8; E9; L10; K11; S12; T13; Q14; E15; Q16; V18; A20; E21; S22; A23; A24; V25; N27; D28; Y29; L31; T32; S34; H35; E36; E38; N39; V40; D41; S42; E44; A47; N48; E49; D50; E51; I53; G54; D55; S57; M58; K59; V60; K61; D62; E63; E66; R67; N70; K73; E75; P76; M77; G78; N79; A80; E81; E82; P83; E84; Y87; Y96; E97; N98; I99; K100; L101; E102; R103; H104; V106; S107; F108; D109; S110; S111; R112; P113; T114; S115; G116; K117; M118; N119; C120; D121; V122; S126; I128; S129; F130; N131; L133; M134; K137; R138; T141; G142; E143; R144; P145; F146; Q147; C148; N149; Q150; C151; G152; S154; K158; L161; L162; H164; I165; K166; L167; H168; T169; G170; E171; K172; P173; F174; C179; N180; Y181; A182; C183; Q184; R186; H192; E199; P201; Y202; R209; K212; Q213; R214; S215; E218; E219; E222; F227; L228; S230; T231; D232; P233; A237; A239; R242; H243; A246; E247; S250; A253; L256; D257; L259; A260; N262; V263; K265; R266; S269; M270; P271; E277; K278; R279; H280; C281; F282; V284; N285; K294; E297; L298; Q300; T301; R302; M303; M304; D305; Q306; A307; I308; N309; N310; S313; Y314; L315; G316; A317; E318; A319; L320; R321; V324; Q325; T326; P327; P328; P330; T331; S332; E333; M334; V335; P336; V337; I338; S339; S340; M341; Y342; P343; I344; A345; T347; R348; A349; E350; M351; N353; G354; A355; P356; L359; E360; K362; S363; I364; H365; L366; P367; E368; K369; V371; P372; S373; E374; R375; G376; L377; P379; N380; S382; G383; H384; D385; S386; T387; D388; T389; D390; N392; H393; E394; R396; Q397; N398; Y401; Q402; H405; M415; P416; L417; L418; K419; V421; P422; R423; S424; Y425; L428; K429; P430; P431; C434; P435; D437; S438; K440; I442; N443; K444; E445; G446; V448; R453; D455; H456; R458; D463; V465; M466; I469; H470; C473; D478; P479; F480; M484; R488; S489; H490; D491; R492; Y493; I499; A500; R501; G502; E503; H504; L507; L508; K509	0.634578	12529.9	20917.9	0.374609	8.78239	4.15595	-89.9083	-159.359	0.384313
P36508	Q9UPM6	S106; E107; S108; T109; I110; L111; A112; E125; D126; D127; E128; G129; F130; S131; D133; A134; K223; E229; E230; L231; C232; S233; K234; F236; H245; R247; T248; H249; T250; G251; R253; G261; C262; G263; R264; S265; F266; T267; I271; H275; T278; H279; T318; V319; P320; Y329; S330; Y333; K334; H336; V337; H339; T340; C342; P344; Y345; T346; S348; T357; L360; K364; H368; G369; E370; L371; E372; A373; T374; S377; L381; Y382; Q384; Q385; Q386; E388; A389; A392; A393; E394; E395; S396; H464; H519; Q520; Q536; E538; E539; V549; A552; Q555; Q556; T560; L561; E562; T563; T564; V565; S566; E567; S568; G569; C570	0.178947	3570.56	6899.27	0.341033	K113; S141; W143; V144; R145; R146; R148; G149; N150; L154; R164; Q165; L166; S167; T168; G169; E170; E171; R182; I183; D186; P216; K217; P218; A219; K220; R221; A222; R223; T224; S225; F226; L231; Q235; F238; N243; A246; S259; R260; R261; V262; Q264; V265; W266; Q268; N269; C270; R271; A272; R273; H274; K275; K276; Q280; P282; H302; Y303; R311; H318; G319; Y320; I321; E322; V325; C327; G328; Q329; V330; H331; C332; R333; L334; P335; Y336; T337; A338; P339; P340; V341; H342; L343; K344; G349; P350; L351; S352; N353; R354	0.242424	3468.78	6571.89	0.345473	7.38706	1.98882	-28.4212	-42.5705	0.107168
P36508	Q9Y3B2	D148; S149; Q150; I151; P152; R153; N154; G155; K156; Q158; V160; D162; R163; F165; R174; L175; Y176; T177; T178; A179; H180; H181; V184; T208; Y210; K213; R217; P224; Y225; K226; P228; S239; G240; L242; Q243; K244; V246; R247; T250; E252; P254; F255; Q256; T268; S269; N270; R272; K273; Q379; Y382; E383; Q386; L387; A389; A390; A392; A393; E394; E395; S396; P397; E426; D428; G429; A430; P431; Q432; P448; E449; L451; Q452; S473; P474; D475; T480; S481; G482; T483; T485; T500; I502; T503; S504; G505; A506; V507; V508; E510; D511; S512; S513; V514; A515; S516; L517; R518; H519; Q520; V522; L524; A526; G530; H532; A534; V535; Q536; E562; T563; V565; S566; E567	0.194737	3614.1	7767.52	0.317538	M1; A2; P3; P4; V5; R6; Y7; C8; I9; P10; E12; R13; L14; C15; N16; E19; L37; A38; G39; L41; K43; S44; E46; P51; V53; R57; E58; T59; L63; L64; D66; V67; G68; A69; I70; T72; K74; S76; S77; I78; N79; S80; L88; Y89; V90; G91; S92; M93; P94; L95; N97; T111; E112; K113; D114; E117; Y119; K120; R123; P124; G125; I127; L129; K131; L135; E148; N149; E150; L151; V154; V155; A156; H157; E159; S160; G161; I162; Q163; M164; V165; P166; S168; W169; C170; E171; M172; K176; T177; H178; T179; K180; E181; F182; R187; V188; Q189; E191; F192; L193; Q194	0.512821	3708.37	7150.79	0.341497	5.46264	1.63879	-31.693	-42.806	0.210034
P36542	O43570	F2; S3; A5; G6; V7; G9; L10; A12; W13; Q16; M25; L28; K49; A53; Y56; E60; L63; K64; R67; I68; Y69; L71; G72; S73; A75; L76; K79; A80; F190; R191; S192; V193; I194; S214; M215; I217; Y218; D219; D220; I221; D222; M254; E266; D269; K270; L273; N276; R277; R279; Q280; A281; V282; I283; T284; E286; L287; I288; I290; I291; A294; A295	0.204698	2360.54	4734.94	0.332682	M1; P2; R4; S5; L6; A8; A9; L12; L13; I16; L17; E19; Q20; P21; N124; P125; N126; D127; P128; H129; S136; Q138; H139; F140; A141; E175; M176; K194; Y195; Q247; L250; L251; E254; T255; Y258; M262; P267; E269; I271; Q293; V294; C295; A298; S301; L302; I304; I305; L308; A309; G312; I313; I316; C317; V320; I324; F327; R328; K330; S331; K334; G335	0.172316	2304.85	4969	0.316868	3.8582	2.14345	-39.5703	-45.4268	0.029962
P36542	O43676	M1; F2; S3; R4; A5; G6; G9; L10; S11; A12; W13; T14; L15; W19; I20; V22; R23; N24; A26; T27; D30; I31; R34; K39; K270; L271; T272; L273; T274; N276; R277; T278; R279; Q280; A281; I283; T284; L287; I288; I291; S292; A295; A296; D298	0.147651	1767.54	3441.85	0.339299	A2; H3; E4; H5; H7; E8; H9; G10; H11; H12; K13; M14; E15; L16; P17; D18; Y19; W22; W45; N48; E49; W51; R52; Y53; G56; F57; A58; K59; S60; S64; F68; G70; F71; G74; F75; A77; F78; A81; V82; E85; Y86; E89; K93; H98	0.44898	1715.12	4052.46	0.297372	5.16846	3.44564	-21.8659	-28.0945	0.190029
P36542	P01009	M1; F2; S3; R4; A5; G6; V7; A8; L15; P17; W19; I20; M25; L28; T32; L35; K36; S37; I38; K39; N40; I41; Q42; K43; I44; T45; K46; S47; M48; V51; D99; R100; G101; L102; C103; G104; A105; H107; S108; K136; I140; R253; A256; M257; A260; N263; A264; S265; M267; I268; D269; T272; L273; F275; N276; R277; R279; Q280; A281; V282; I283; T284; L287; I288; I291	0.218121	2475.21	4519.17	0.353886	M1; P2; S3; S4; V5; S6; G8; I9; L10; L12; V19; P20; V21; S22; L23; A24; E25; D26; P27; Q28; D30; A31; A32; Q33; K34; T35; D36; T37; H39; H40; D41; Q129; P130; D131; S132; Q133; E219; R220; P221; E223; D226; R247; L248; M250; K267; L269; G270; E303; R305; T369; E370; A371; A374; M375; F376; L377; E378; A379; I380; P381; M382	0.145933	2488.09	5117.81	0.327126	4.8355	2.82071	-23.4985	-31.4313	0.117777
P36542	P05067	M1; F2; S3; R4; A5; G6; V7; A8; G9; L10; S11; A12; W13; T14; L15; Q16; P17; Q18; W19; I20; Q21; V22; R23; N24; M25; A26; T27; L28; K29; D30; I31; T32; R33; R34; K36; S37; I38; K39; N40; I41; Q42; K43; I44; T45; K46; S47; M48; K49; M50; V51; A53; A54; K55; Y56; A57; R58; E60; R61; R100; G101; L102; C103; G104; A105; H107; S108; S109; A111; K112; K115; K136; G139; I140; R143; T144; R158; R191; S192; V193; I194; S195; Y196; K197; T198; A252; R253; M254; T255; A256; M257; D258; N259; A260; K262; N263; A264; S265; E266; M267; I268; D269; K270; T272; L273; T274; F275; N276; R277; T278; R279; Q280; A281; V282; I283; T284; K285; E286; L287; I288; E289; I290; I291; S292; G293; A294; A295; A296; L297; D298	0.432886	7187.65	10240	0.412428	L2; A6; L9; L10; A12; W13; T14; R16; A17; L18; V20; P21; T22; D23; G24; N25; G27; L28; L29; E31; Q48; N49; K51; N89; Q95; N96; R102; Q104; T107; H108; P109; R116; S124; D125; A126; L127; L128; P130; H166; D167; Y168; G169; V185; A199; E202; E203; D204; D205; S206; W210; G211; A213; D214; T215; D216; Y217; A218; D219; G220; S221; D223; K224; V225; V226; E227; A229; E230; E233; V234; E236; V237; E238; E240; E241; A242; D244; D245; E246; D247; D248; E249; D250; D252; E253; E256; Y262; E264; A265; T266; E267; R268; T269; T270; S271; I272; A273; T274; T276; T277; T278; T279; T280; E281; V286; E289; E293; Q294; A295; E296; T297; G298; P299; R301; A302; M303; Y308; F319; F320; Y321; G325; G326; N327; R328; T352; T353; Q354; E355; P356; L357; A358; R359; D360; P361; V362; K363; L364; P365; T366; T367; H388; A389; Q392; K395; E396; E399; H402; R403; M406; S407; M410; R411; W413; E414; E417; R418; K421; V439; E443; R450; R585; I586; S587; Y588; G589; N590; D591; A592; L593; P595; A645; A646; R648; G649; L650; T651; R653; P654; G655; S656; I661; T663; M671; E674; F675; D678; E682; H685; L688; V689; F690; I702; I703; M706; V707; G709; V710; A713; T714; I716; V717; L720; V721; M752; N755; G756; Y757; E758; P760; T761; F764	0.272727	6448.63	12253.8	0.344802	4.84003	5.28003	-62.898	-90.9449	0.126639
P36542	P19823	M1; F2; S3; R4; A5; G6; V7; A8; G9; L10; S11; A12; W13; T14; L15; P17; W19; I20; S37; I38; N40; I41; K43; I44; T45; K46; S47; M48; K49; M50; V51; A52; A53; A54; K55; Y56; A57; R58; E60; R61; L63; K64; R67; I68; L71; L74; R100; G101; L102; C103; G104; A105; H107; S108; S109; K112; K136; G157; R158; K159; K189; F190; R191; S192; V193; I194; S195; Y196; K197; T198; E199; K201; Y240; Q250; A252; R253; M254; T255; A256; M257; D258; N259; A260; K262; N263; A264; E266; M267; D269; K270; T272; L273; N276; R277; R279; Q280; A281; I283; T284; L287; I288; I291	0.342282	3801.03	7716.73	0.330014	K2; R3; L4; F8; I9; F12; L13; E15; V16; G18; F19; E20; I21; P22; I23; G25; L26; E28; F29; V30; D31; E33; D34; L35; V36; E37; L38; K42; F43; Q44; A47; E48; R50; R51; Y52; Q53; R54; S55; L56; P57; G58; E59; S60; E61; E62; M63; M64; E65; E66; V67; D68; Q69; V70; P99; Q102; N103; S158; A159; R204; I260; C261; N263; C264; R265; E266; N310; S318; G319; S320; K325; H345; Q353; N354; I355; R356; T357; W358; R359; N360; D361; L362; I363; S364; Q369; Y376; S383; G384; G385; T386; N387; N389; E390; R394; E401; A402; L405; L407; L408; D409; G422; D423; T425; V426; G427; L429; F455; D456	0.113108	3705.4	8140.26	0.312807	7.46028	2.93082	-33.595	-50.1205	0.094434
P36542	P21246	M1; F2; S3; R4; A5; G6; V7; L10; S11; W13; V22; M25; A26; K29; D30; R33; R34; S37; N40; I41; I44; S47; M48; V51; A52; K55; R58; Y69; G72; S73; L76; R100; L102; E155; R158; K159; T162; F163; G164; D165; S167; V168; M215; I217; Y218; D219; D220; I221; V225; L226; N228; Y229; E231; Y232; A235; N236; Y239; R253; I290; G293; A294; A296; L297; D298	0.214765	2441.95	5487.97	0.307942	Y6; R10; R11; F13; A14; F17; L18; F20; I21; I23; L24; A25; V27; D28; E31; A32; K35; E39; S53; V54; C55; V56; P57; G60; D61; C62; T66; R67; E68; T70; R71; A74; E75; C76; K77; Q78; T79; M80; T82; I87; P88; N90; W91; K92; K93; Q94; F95; G96; Y101; F103; W106; T113; A114; L115; T117; R118; E130; Q132; T134; V135; T136; I137; S138; K139; P140; C141; K143; L144	0.404762	2441.73	5678.76	0.300687	4.91433	1.63811	-35.2047	-42.0213	0.089501
P36542	P30281	M1; R4; W13; T14; L15; Q16; P17; Q18; W19; Q21; L28; K29; T32; L35; K36; S37; I38; K39; N40; I41; I44; T45; S47; M48; V51; K55; R100; L102; G104; I194; S195; Y196; A252; T255; A256; M257; N259; A260; K262; N263; A264; M267; I268; D269; T272; L273; F275; N276; R277; R279; Q280; V282; I283; T284; E286; L287; I288; I290; I291; S292; A294; A295; L297; D298	0.214765	2316.72	4878.17	0.321996	M1; E2; L3; L4; C5; C6; E7; G8; T9; R10; Y62; L65; E66; E69; E70; Q71; R72; E75; Y127; L177; K180; H181; T184; F185; A187; L188; T191; A210; A211; Q213; G214; L215; E248; L251; R252; S254; L255; R256; E257; A258; Q260; T261; S264; A266; P267; S273; S275; G277; P278; S279; Q280; T281; S282; T283; P284; T285; V287; A289; I290; H291; L292	0.208904	2299.26	5149.44	0.308679	4.33277	3.89949	-31.8049	-39.5936	0.049655
P36542	P60002	M1; G6; V7; A8; G9; L10; S11; A12; W13; T14; L15; Q16; P17; Q18; W19; I20; Q21; V22; R23; A26; T27; D30; R34; S37; I38; I41; I44; T45; M48; R100; G101; L102; C103; G104; A105; S108; K136; R158; A252; R253; T255; A256; M257; N259; A260; N263; A264; M267; K270; L271; T274	0.171141	1633.18	3471.54	0.319935	M1; G2; R3; K5; S6; K7; R8; K9; P10; P11; P12; K13; K14; K15; M16; L20; T22; F24; T25; C26; P27; F28; C29; N30; E32; C53; T62; Y63; L64; S65; E66; P67; V68; D69; Y71; S72; I75; D76; C78; E79; A81; N82; Q83	0.518072	1676.11	4469.1	0.272751	7.85667	2.41744	-13.6172	-20.8779	0.397834
P36542	Q00013	M1; F2; S3; R4; A5; G6; V7; T32; R33; R34; L35; K36; S37; I38; K39; N40; I41; Q42; K43; I44; T45; K46; S47; M48; M50; V51; A54; R58; E60; R61; E62; K64; P65; A66; R67; I68; Y69; L71; G72; S73; A75; L76; K79; R100; G101; L102; G104; A105; R158; F163; S167; M215; Y218; D220; I221; V225; L226; N228; Y229; E231; Y232; N233; N236; Y239; A256; M257; N259; A260; N263; A264; M267; T272; F275; N276; R279; Q280; I283; T284; L287; I288; I290; I291	0.275168	3021.18	6105.08	0.331042	M1; T2; L3; K4; A5; S6; G8; E9; S10; G11; G12; S13; M14; A17; L18; L21; Y22; E24; H25; L26; K29; P55; G56; P58; Q60; K87; L88; N89; E90; K91; Q92; S200; N201; E222; L223; E225; W226; V228; A229; S230; A232; Q233; S234; P236; S237; E238; A239; P240; C242; S243; P244; F245; G246; Y251; K252; D253; Y255; L256; A257; H259; S260; S261; F263; D264; L266; D267; V268; T336; E337; M339; T340; I343; S344; L349; E350; F351; G352; S353; Q355; G356; N357; M358; E381; Q383; T384; I387	0.184549	3093.78	6799.1	0.312728	4.57894	1.9624	-53.8247	-62.2735	0.000734
P36542	Q14181	M1; F2; S3; R4; A5; V7; G9; L10; S11; A12; W13; T14; L15; Q16; P17; Q18; W19; I20; Q21; V22; R23; N24; A26; T27; K29; T32; R33; R34; K36; S37; I38; N40; I41; K43; I44; T45; K46; S47; M48; M50; V51; A54; K55; R58; R61; D99; R100; G101; L102; C103; G104; A105; H107; S108; K136; R158; K159; P160; R191; V193; I194; S195; Y196; S251; A252; T255; A256; M257; N259; A260; K262; N263; A264; E266; M267; K270; T272; L273; T274; N276; R277; T278; R279; Q280; A281; T284; K285; L287; I288; I291; S292; A295; A296; D298	0.315436	3905.7	8115.57	0.3249	Q7; E10; E11; Q13; I14; F15; G16; E38; E39; G43; I46; A47; T50; S51; H53; R91; D92; I93; I96; Q97; I100; E101; V102; E103; E104; E105; I108; L109; N111; S112; T114; T115; P116; S117; K118; G119; S120; Q121; A124; I125; S126; T127; P128; E129; T130; P131; P153; S208; M209; F210; Q211; L213; I216; R217; L220; K232; E238; A239; F240; T241; P242; L244; A245; P246; P250; V251; T252; Q256; I257; G258; C259; D260; S261; N262; G263; I271; E273; E277; H278; S280; G281; A282; Q283; I284; P285; P298; G299; T310; G311; R312; A384; V389; E390; N391; C392; L393; L394; T395; S396; P397; F398; E399; L426; D428; V429; H430; H431; E432; P433; V434; Y512; P513; P514; E516; D517; A519; I520	0.195652	3732.83	7803.11	0.323583	7.33125	1.04732	-37.5259	-51.4472	0.055246
P36542	Q8N5V2	M1; F2; S3; R4; G9; S11; A12; W13; T14; L15; P17; W19; M50; L273; N276; R277; R279; Q280; A281; I283; T284; E286; L287; I288; I290; I291; S292; A294; A295; A296; L297; D298	0.107383	1361.16	2863.57	0.322189	E40; M300; I305; R306; L309; H310; P311; S312; E313; A314; H315; I316; F318; S319; N320; L322; D323; T365; N369; Y372; R375; T376; Q379; L380; E383; M461; T464; E465; M467; I468; Q471; K472; M474; E475; F476; K477; I478; K479; S480; V481; P482; I483; I484; S485; H486	0.06338	1291.71	3028.79	0.298972	3.7695	0	-21.3559	-23.5761	0.024013
P36542	Q8NG27	M1; F2; S3; R4; A5; G6; A8; G9; L10; S11; A12; W13; T14; L15; Q16; P17; Q18; W19; I20; Q21; V22; R23; N24; M25; T27; L28; K29; D30; I31; T32; R33; R34; L35; K36; S37; I38; K39; N40; I41; Q42; K43; I44; T45; K46; S47; M48; K49; M50; V51; A53; A54; K55; Y56; A57; R58; E60; R61; E62; L63; K64; P65; A66; R67; I68; Y69; L71; G72; S73; L74; A75; L76; E78; K79; A80; R100; G101; L102; G104; A105; I106; S109; K112; K136; R158; K159; P160; P161; T162; F163; G164; K189; F190; R191; S192; V193; I194; S195; Y196; T198; S214; M215; Y218; D219; D220; I221; V225; N228; Y229; Y232; N233; N236; Y239; K243; Q250; S251; A252; R253; M254; T255; A256; M257; D258; N259; A260; S261; K262; N263; A264; S265; E266; M267; I268; D269; K270; L271; T272; L273; T274; F275; N276; R277; T278; R279; Q280; A281; V282; I283; T284; K285; E286; L287; I288; E289; I290; I291; S292; G293; A294; A295; A296; L297; D298	0.543624	7480.27	11091.2	0.402784	P11; N12; T14; V54; P55; M56; S70; P71; F72; T74; T75; R76; W79; S82; E83; S84; G86; T87; N88; L89; N90; I91; D92; E94; Y96; I118; D119; S120; Y121; D124; E128; A131; G132; P133; V134; E135; Y152; D153; P154; E155; P233; S234; R235; V255; V256; R257; P258; K259; E298; G299; S301; G303; L304; R307; G308; G310; E311; S312; S313; S314; K320; Y321; D324; K325; E327; A328; R329; D331; Q332; P335; E336; V338; R341; R342; R343; M345; A346; D347; D349; F350; H353; S354; D355; D356; Y357; Y358; Y360; C361; D364; S365; D366; S367; D368; W371; I372; L375; Y379; R380; S388; S389; E391; S392; W393; T395; L396; P397; K399; E400; E401; E403; P404; P405; A407; K408; A411; S412; S416; P417; G418; P419; G420; A421; A423; S424; A427; A431; S432; G434; S435; N436; S438; N439; E442; E443; R445; E446; L449; Q450; P486; G487; M490; G493; N494; N496; L497; E498; D499; D500; S502; S504; E505; L507; V509; D510; W511; F514; D515; F517; A518; V523; A526; I527; Y529; F534; Y537; M538; E541; E542; L544; A545; A547; M548; E549; A551; L552; H554; L555; S557; L558; A559; V560; D561; V562; E563; V564; A565; N566; P567; P596; C613; H615; W625; S629; T631; P633; V634; C635; R636; C637; M638; P642	0.312597	6935.01	12271.3	0.36108	5.68841	5.27218	-77.6361	-109.979	0.020695
P36542	Q96RN5	M1; F2; S3; R4; G6; V7; A8; L10; S11; A12; W13; T14; L15; Q16; P17; Q18; W19; I20; R23; L35; K36; K39; N40; K43; I44; S47; M48; M50; V51; A53; A54; K55; A57; R58; R61; P65; Y69; K159; P160; T162; F163; G164; Y218; D219; D220; I221; V225; Y229; Y232; N236; Y239; T272; F275; N276; R279; Q280; A281; I283; T284; K285; E286; L287; I288; E289; I290; I291; S292; G293; A294; A295; A296; L297; D298	0.244966	3158.29	5867.75	0.349908	M1; D2; V3; S4; G5; Q6; R52; D53; L56; S57; A60; R61; I63; I64; R67; D68; N71; K72; Q75; P103; R104; G105; P106; G107; Q108; S109; L110; M141; A159; Q162; Q163; Q166; F169; Q170; M549; I553; R559; D562; K565; M566; S568; L569; I572; R579; C580; P581; K583; T584; Q586; K587; C588; I590; A591; L592; K594; L595; N597; D598; M599; T603; P604; P606; P607; P608; V609; P610; P611; T612; K613; Q619; L622; D623; V625; L626; A627; I629; F634; N635; L638; F642; M646; I649; H650; P653; I654; T655; A656; P657; V659; C660; T661; R662	0.116751	2882.87	6770.03	0.298653	4.30381	1.32425	-44.0857	-51.3463	0.021855
P36542	Q99832	M1; F2; S3; R4; A5; G6; V7; A8; G9; L10; S11; A12; W13; T14; L15; Q16; P17; Q18; Q21; R23; D30; R33; R34; K36; S37; I38; N40; I41; K43; I44; S47; M48; V51; A52; K55; D99; R100; G101; L102; C103; G104; A105; H107; S108; S109; A111; K112; K115; D135; K136; G139; I140; R143; T144; R158; R253; A256; M257; N259; A260; N263; A264; M267; K270; R277; I288; E289; S292; G293; A296; L297; D298	0.241611	2924.54	5813.45	0.334692	P5; V6; T39; L40; G41; P42; G44; L48; V50; G52; G54; K55; A56; T57; I58; S59; N60; D61; G62; A63; T64; L68; D87; G91; D92; G93; T94; T95; S96; A162; K166; L192; K199; K217; T219; F220; S221; Y222; A223; G224; F225; E226; M227; E245; L246; K247; N252; E254; I255; R256; V257; H258; T259; V260; E261; Y263; Q264; A265; V267; D268; W271; Y275; E279; H282; L293; P294; G296; D297; V298; Q301; Y302; A304; D305; R306; R313; P315; E316; E317; E356; E379; E383; E386; R387; H390; D391; M394; I395; R398; G408; G409; G410; I445; L449; V477; I479; N487; V492; W493; E494; V498; R499	0.186004	2751.52	5956.75	0.315966	6.34243	5.63771	-14.9137	-28.8591	0.423523
P36542	Q9HCC8	M1; F2; S3; R4; G6; V7; L10; W13; T14; R279; I283; E286; L287; I288; I290; I291; S292; A294; A295; A296; D298	0.07047	612.684	1754.02	0.258877	G6; C7; C8; S9; V10; R13; P27; E29; R30; T522; T526; L529; L530; I533; N534; F536; M537; M538; E539	0.03525	659.302	2063.43	0.242148	4.71703	0	-14.7631	-16.0952	0.043044
P36542	Q9NRX1	M1; F2; S3; R4; A5; G6; M25; L28; K29; T32; R34; K36; S37; I38; K39; N40; I41; Q42; K43; I44; T45; K46; S47; M48; K49; M50; V51; A53; K55; Y56; A57; E60; G101; L102; C103; G104; A105; H107; S108; S109; K112; K136; I140; R143; R158; K189; R191; S192; V193; I194; S195; Y196; K197; T198; S251; A252; M254; T255; A256; M257; D258; N259; A260; K262; N263; A264; S265; E266; M267; I268; D269; T272; F275; N276; R279; V282; I283; E286; L287; I290; I291; G293; A294; A295; L297; D298	0.288591	2984.48	6410.29	0.317674	M1; E2; E4; M5; T7; S9; R11; A12; E13; G15; F16; T17; Q18; V19; T20; R21; K22; G23; R25; K28; Q34; L35; S36; A38; G39; E40; G41; D43; A44; G45; R46; M47; D48; E50; E51; R53; P54; A55; K56; R57; P58; F60; P61; P62; L63; C64; D66; L69; K125; D126; V127; S128; T131; K132; D156; D157; F159; L160; E161; S162; F163; E164; T166; D167; V168; K169; P170; F215; Q216; I218; K219; R222; T223; C226; N227; L230; R251	0.305556	3096.02	7118.14	0.303111	6.24949	6.24949	-32.6497	-48.1553	0.105575
P36542	Q9NY33	M1; F2; S3; R4; A5; G6; V7; A8; L10; S11; A12; W13; T14; L15; P17; Q18; W19; Q21; V22; R23; N24; M25; A26; L28; K29; R33; L273; F275; N276; R277; R279; Q280; A281; I283; T284; K285; E286; L287; I288; E289; I290; I291; S292; G293; A294; A295; A296; L297; D298	0.16443	2722.85	4429.35	0.380701	Q5; K107; S108; F109; G110; D111; T112; P156; H160; L161; G162; L163; G164; K165; E166; T177; M178; E179; K182; Q185; D186; D189; S190; S194; A195; Y196; F239; R240; E316; S317; Y318; R319; D320; P321; F322; G323; S324; E327; S384; G385; P387; A388; G389; I390; N391; I392; N394; Y395; D396; R399; N406; L413; A416; Y417; T419; L424; Y435; K439; F443; E465; S491; G492; T494; D496; S497; S500; T501; S504; N545; R548; L552; E555; F556; T558; E560; A561; N563; W564; R565; Q566; A567; H568; M569; Q570; R572; R659; L663; K666; E667; R669; K670; Q736; A737	0.126187	2388.65	5200.76	0.314735	5.08656	3.91274	-25.4555	-34.9485	0.04598
P36542	Q9UQN3	M1; F2; R4; V7; A8; G9; L10; S11; A12; W13; L15; P17; W19; I20; Q21; N24; M25; T27; L28; K29; D30; I31; T32; R34; L35; K36; S37; I38; K39; N40; I41; K43; I44; T45; S47; M48; V51; K55; R100; G101; L102; G104; A105; S108; S109; K112; Q113; S116; E117; R158; R191; V193; I194; S195; Y196; K197; T198; E199; E200; K201; S251; A252; R253; T255; A256; M257; N259; A260; N263; A264; E266; M267; K270; L271; T274; F275; N276; R277; T278; R279; Q280; A281; V282; I283; T284; E286; L287; I288; I290; I291; S292; A294; A295; A296; L297; D298	0.322148	4022.5	6877.25	0.369045	M1; A2; S3; L4; F5; V10; V13; I14; E16; Q17; E20; L21; G23; T24; A27; I28; D31; L35; H67; Q71; R74; T75; A77; V78; K81; V82; S84; M85; Q88; T89; M92; M96; A101; M102; S103; A106; M109; Q110; K115; M116; D117; K120; T121; T124; M125; N127; F128; E131; N132; M135; T138; E139; I142; N143; L146; F150; D154; D155; E156; E157; S159; Q160; I162; V163; N164; V166; L167; E169; I170; I172; I174; S175; G176; K177; M178; A179; K180; A181; P182; S183; A184; A185; R186; S187; L188; P189; S190; A191; S192; T193; S194; A196; S199; D200; I203; E204; Q206; L207; A209; L210; G211; V212; D213	0.483568	4012.53	7797.13	0.339767	3.23583	2.98692	-54.6534	-64.8905	0.03905
P36543	O75348	D5; V8; Q9; I12; M15; M16; I19; E20; A23; N24; K26; A27; I30; D31; K33; A34; E35; E37; F38; E41; K42; L45; V46; Q49; R50; I53; M54; Y57; E58; K60; E61; I64; E65; K68; Q71; M72; L75; M76; A79; K82; V83; A86; R87; L90; D93; L94; L95; E97; A98; R101; L102; V105; R111; L115; G118; L119; L121; Q122; Y125; Q126; L128; A158; T159; K160; N161; L196; R199; L200; I203; A204; M207; E210; V211; A214; L215; F216; G217	0.340708	3248.14	6508.67	0.33291	M1; A2; S3; Q4; G7; Q10; L11; A14; E15; R17; A18; K21; V22; A25; R26; R28; K29; R32; L33; Q35; A36; K37; E39; A40; E43; I44; Y47; R48; R51; E52; E54; F55; K58; E59; A62; L63; S65; R66; C69; S70; V73; E74; E76; T77; Q78; K80; M81; L84; Q85; Y87; F88; N91; R92; D93; V95; L96; D97; L99; L100; A101; F102; V103; C104; D105; I106; R107; P108; E109; I110; H111; Y114; I116; N117	0.618644	3459.71	7777.77	0.307872	3.5779	6.26133	-60.3114	-73.4528	0.008364
P36543	P04075	E29; A32; K33; E35; E36; N39; I40; E41; G43; R44; V46; Q47; R50; L51; I53; M54; Y57; E58; E61	0.084071	757.244	1857.09	0.289651	E156; H157; D198; L199; K200; R201; Q203; Y204; V205; K208; F244; E247; E248; A250; M251; A252; T255; R258; R259; K289; C290; P291; L292	0.063187	747.003	1752.46	0.298865	1.32957	5.31828	-9.09128	-11.0235	0.278157
P36543	P05062	E25; E28; E29; A32; K33; E35; E36; F38; N39; I40; K42; G43; V46; Q47; Q49; R50; L51; I53; M54; Y57	0.088496	901.47	2074.41	0.302926	M1; A2; H3; R4; F5; P6; A7; L8; T9; Q10; E11; K13; A211; Y214; K215; N218; D219; H221; V222; Y223; L224; E225; T255; H258; R259; T260; V261; P262; A263; A264; L292	0.085165	838.227	2560.15	0.246655	4.5985	0	-5.05341	-6.82956	0.53191
P36543	P05067	M1; A2; L3; S4; D5; D7; V8; Q9; K10; Q11; I12; K13; H14; M15; M16; A17; F18; I19; E20; E22; A23; K26; A27; E29; I30; D31; A34; E35; E37; F38; N39; I40; E41; K42; G43; R44; L45; V46; Q47; Q49; R50; L51; K52; I53; M54; Y56; Y57; E58; K60; E61; K62; Q63; I64; E65; Q67; K68; K69; I70; Q71; M72; S73; N74; L75; M76; N77; Q78; A79; R80; L81; K82; V83; L84; R85; A86; R87; D88; D89; L90; I91; T92; D93; L95; N96; K99; R135; S171; Y172; L173; P174; D176; I177; E182; Y184; K191; S193; T195; E197; S198; L200; D201; A204; Q205; M208; R212; L215; F216; N221	0.473451	5272.1	9462.8	0.357797	M1; G4; L5; A6; L9; L10; A12; W13; R16; E31; Q33; M45; G50; K51; W52; V86; E87; A88; N89; Q90; P91; V92; T93; Q95; P109; H110; F111; P114; R116; D125; H147; D167; Y168; G169; A199; E202; D204; D207; D245; D248; E249; E253; A273; T275; T277; T279; T280; E281; A482; V483; P484; P485; R486; P487; R488; H489; F491; N492; K495; K496; R499; Q502; K503; R505; Q506; L509; K510; E513; R516; M517; A553; V554; E557; I558; D560; E561; E564; L565; K568; N571; Y572; D575; V576; N579; S582; E583; R585; I586; Y588; A592; T600; T602; T603; V604; E605; L606; L607; P608; N610; G611; E638; R643; A646; R648; G649; L650; G655; S656; E664; I666; E668; K670; M671; A673; F675; D678; S679; G680; E682; V683; H685; Q686; L688; F691; E693; D694; V717; T719; V721; M722; L723; K724; K725; Q727; T729; I731; H733; V735; E737; E745; E746; H748; L749; M752; Q753; G756; Y757; N759; T761; Y762; F765; E766; Q769	0.198701	4813.71	9348.23	0.339905	3.96597	6.54385	-34.9008	-56.0591	0.353389
P36543	P09972	Q66; Q67; I70; Q71; S73; N74; N77; Q78; R80; L81; L84; R85; D88; T92; L95; Y125; Q126; L127; L128; E129; Y155; I157; A158; T159; K160; N161; N185; D187; K189; I190; L202; Q205; Q206; M208; P209; R212; N219; N221; R222; K223; F224; D226	0.185841	1333.4	3849.49	0.257269	P2; H3; S4; Y5; P6; L8; A10; K13; K14; K200; R201; Q203; Y204; E207; K208; Y223; E225; K243; T245; E247; E248; M251; R258; R259; P263; R289; P291; L292; P293; P295; Q355; Y358; I359	0.090659	1399.55	3040.92	0.31518	3.65905	2.19543	-13.5829	-16.9192	0.237208
P36543	P12956	E25; E28; E29; A32; E35; E36; N39	0.030973	231.398	628.782	0.269011	K299; R301; F303; G308; G309; L310; L312; P313; S314	0.014778	278.392	820.569	0.253323	3.92318	11.7695	-1.6476	-3.20777	0.481232
P36551	P60604	M1; A2; L3; Q4; L5; G6; G19; G20; G22; G23; P24; R25; A26; W27; C30; L35; R36; W38; S39; Q40; S42; A43; C48; S68; R69; G70; G71; P72; W73; V74; G75; T76; R223; S224; G226; K227; V228; L229	0.0837	1397.51	2451.11	0.36312	M10; Y13; K14; T17; L18; P20; P21; E22; G23; I24; V25; A26; G27; P28; M29; N30; E31; F34; E38; A39; L40; M42; G43; P44; E45; F51; V53; P55; C75; L121; V124; K161; S162; L163; G164; L165	0.218182	1338.76	2492.37	0.349443	1.46184	0.730921	-22.5636	-23.8237	0.016372
P36575	O00444	M52; T54; F57; Y59; R61; D63; L64; I67; L69; T70; F71; R72; K73; D74; L75; Y76; V77; Q78; T79; L126; Q127; C137; E142; K144; F146; P151; E152; E153; T154; V155; Y160; R162; L188; L189; K229; T236; D237; V238; V239; L240; Y241; S242; L243; D244; K245; Y246; T247; K248; T249; I252; Q280; K281; R282; G283; E310; L312; I314; C328; G329; G330; I331; L332; G333; L335; T336	0.167526	2730.8	4570.42	0.37402	E7; K8; K45; M48; Y49; V54; V57; Q58; V61; K62; C65; Y78; F79; E80; D81; S82; V85; N449; N450; Q451; A452; L453; S454; N455; H456; P459; G460; K461; F466; A467; P469; T473; T475; Q477; Q478; G481; N482; I485; N486; Y495; D496; S497; I498; S499; P500; N501; R502; D503; F504; Q505; S515; K516; N517; A518; W519; T520; D521; K523; V524; K525; K526; N527; S528; A530; N533; A534; H535; S536; V537; K538; Q540; K600; K806; P807; G808; T810; E859; G869; D871; R937	0.082474	2490.53	4859.6	0.338841	7.66088	3.4474	-28.2662	-40.4954	0.020145
P36575	O14641	M1; K6; K7; T8; S9; S10; G12; M52; T54; F57; R58; Y59; G60; R61; D62; D63; L64; E65; I67; G68; L69; T70; F71; R72; K73; D74; L75; Y76; V77; Q78; T79; R100; L101; H103; K104; N119; L120; P121; L126; Q127; P128; P130; E131; D132; G134; K135; P136; C137; K144; E152; T154; V155; K157; R158; Y160; V161; R162; V164; P177; G178; P179; S180; A181; Q182; T183; I184; R185; R186; F187; L188; L189; S190; A191; P193; E203; N222; K223; K229; S231; D233; I235; D237; V238; V239; L240; Y241; S242; L243; D244; K245; Y246; T247; K248; T249; I252; K281; R282; G283; S300; T301; I303; D308; K309; E310; L311; L312; L315; V316; S317; Y318; K319; R321; N323; S327; C328; G329; G330; I331; L332; G333; D334; L335; A337; S338; D339; V340; G341; V342; E343; P345; L346; V347; E361; D362; I363; V364; I365; E367; T369; R370; K371; G372; E373; E375; S376; Q377; A379; V380; E381; E383; G384; D385; E386; G387; S388	0.399485	5987.97	9996.81	0.374605	G7; I17; H19; D21; E22; E23; E24; P26; K54; F56; K58; M60; D61; D63; F64; G65; V66; V67; K68; F81; N82; G83; R84; V86; W88; V90; S91; S92; D93; N94; P95; Q96; P97; E98; M99; A100; P101; P102; V103; H104; E109; L110; P113; A114; P115; P133; S135; F136; H137; E148; P149; E150; T151; E152; T153; E154; V157; R161; Y192; E193; S194; S195; S196; T197; M199; T216; R219; F220; S222; S223; T224; E225; Q226; S227; S228; A229; R231; L232; L233; R235; H236; R238; R239; R240; Q242; R243; P244; P245; R246; E248; R249; T250; S251; S252; F253; S254; S255; V256; T257; D258; S259; Y362; F363; T364; L365; P366; R367; N368; E369; P370; I371; Q372; P373; I374; D375; P376; W379; V380; F390; P394; G395; S398; M399; P409; G411; E413; L521; N524; D525; S572; T575; Y576; G578; G579; S580; A581; S582; S583; Q584; H585; G593; R596; S597; G600; R603; T604; S622; P666; Y667; G668; P669; P670; P671; M685; P690; P691; V692; P693; P694; A695; V696; Q697; P698; P699; A701; P702; P703; V704; R705	0.22962	5326.67	9271.94	0.364875	13.0804	5.30286	-22.2585	-66.2786	0.641663
P36575	O43298	Y59; E131; A133; G134; K135; P179; S180; A181; Q182; T183; I184; R185; R186; F187; L188; L189; S190; Q197; K223; K227; K229; D233; I235; D237; V239; Y241; S242; L243; D244; K245; Y246; T247; K248; T249; I252; Q253; E254; A277; K281; R282; S300; T301; I302; I303; R304; P305; G306; M307; E310; L315; V316; S317; Y318; K319; R321; N323; M325; C328; G329; I331; L332; D334; L335; T336; A337; S338; D339; V340; G341; V342; E343; P345; L346; V347	0.190722	2875.85	5010.44	0.364665	P73; V75; M76; N77; V80; V101; S102; T105; A106; F109; V129; Y148; N149; V152; E153; F155; E156; L157; G158; A239; D265; H267; Q268; E271; S272; T275; E279; P284; S285; E288; E289; F291; H292; I293; G294; K296; K297; V298; E301; F317; S320; S321; M322; E323; E324; F325; S326; G327; E328; R329; H337; R338; E340; A341; A342; A344; A345; G346; S348; E349; N350; E352; M353; V354; K358; E359; E360; A361; S362; H363; L364; G365; F366; S367; T369; K371	0.162741	2834.53	4741.92	0.374124	5.95406	4.90335	-20.7519	-33.5091	0.250399
P36575	P04632	F57; Y59; G60; R61; D63; L64; I67; L69; T70; F71; R72; K73; L126; Q127; P128; D132; A133; G134; K135; P136; C137; T183; I184; R185; R186; F187; L188; K229; D233; T236; V238; L240; Y241; S242; L243; D244; K245; Y246; T247; K248; T249; I252; K281; R282; G283; I314; R321; N323; M325; I331; L332; G333; D334; L335; T336; A337; S338; D339; E343	0.152062	2003.4	4276.26	0.31903	L8; K9; G10; G13; G14; G15; G16; G17; G18; G19; G20; L21; G22; G37; G38; G39; G40; G41; G48; G49; G50; G52; G53; G54; G55; T57; M59; Q100; R103; L104; A106; Q107; L108; A109; G110; D111; S116; T118; E119; M121; N122; I123; K126; V127; R130; I141; D142; R145; A149; T155; K158; W168; R216; I258; Q259; W261; L262; Q263; T265; M266; Y267; S268	0.231343	2022.22	3987.96	0.336465	9.93636	4.96818	-15.1646	-27.7658	0.237087
P36575	P08100	M1; K3; F5; K7; S10; R21; D22; F57; R58; Y59; R61; D62; D63; L64; E65; V66; I67; G68; L69; T70; F71; R72; K73; D74; L75; V77; K104; L105; E131; D132; A133; G134; K135; E152; T154; S156; K157; R158; Y160; V161; R162; L163; V164; R166; V238; L240; Y241; S242; D244; K245; Y246; T247; R282; L290; K291; H292; E293; D294; I363; V364; I365; E366; E367; F368; T369; R370; E373; E374; E375; Q377; K378; E381; A382; E383; G384; D385; E386; G387; S388	0.203608	2572.14	6282.06	0.290499	K66; K67; R69; T70; P71; L72; N73; Y74; L76; L131; R135; V138; V139; K141; M143; S144; N145; F146; R147; F148; E150; Y223; L226; T229; V230; A233; Q236; Q237; E239; S240; A241; T242; T243; K245; A246; E249; V250; M253; V254; M257; M309; N310; K311; Q312; K325; D330; D331; E332; A333; S334; A335; T336; V337; S338; K339; T340; E341; T342; S343; Q344; V345; A346; P347; A348	0.183908	2759.36	5653.14	0.328007	8.25284	1.87565	-7.33178	-18.9608	0.86584
P36575	Q14749	F57; Y59; G60; R61; D62; D63; L64; E65; I67; L69; T70; F71; R72; K73; L126; Q127; P128; P136; C137; T236; V238; V239; L240; Y241; S242; L243; D244; K245; Y246; T247; K248; R282; G283; E310; L312	0.090206	1388.38	2405.77	0.365926	M1; V2; D3; S4; V5; Y6; R7; T8; R9; S10; L11; Q21; G25; E26; A27; H145; P147; D148; C149; K150; G151; T206; S208; V209; L210; V212; H217; M218; T220; D222; A230; G231; Q232; D233; S235; P236; S239; K240; F241; R242; S244	0.138983	1445.27	2821.2	0.338751	6.35223	2.11741	-13.5955	-18.7079	0.205641
P36575	Q5T0T0	K48; F50; F57; Y59; G60; R61; D63; L64; V66; I67; G68; L69; T70; F71; R72; K73; D74; L75; Y76; V77; Q78; T79; L80; Q81; E86; S89; V117; L120; L126; E131; D132; C137; N150; P151; E152; E153; T154; S156; K157; P177; G178; P179; S180; A181; Q182; T183; I184; R185; R186; F187; L188; W199; E203; K223; I235; V238; V239; L240; Y241; S242; L243; D244; K245; Y246; T247; K248; R282; G283; D308; K309; E310; L311; L312; K319; R321; N323; V326; C328; G329; L332; G333; T336; A337; S338; D339; G341; V342; E343; L344; P345; S376; K378	0.237113	3087.87	6195.28	0.332632	K29; E32; E33; E36; K37; L39; H41; M43; S44; H45; S46; S47; N48; I49; K51; A60; P61; A62; P63; V64; S65; S66; F67; S68; R69; T70; S71; I72; T73; P74; S75; S76; Q77; I79; C80; R81; I82; H84; G101; S102; L103; C110; Q113; W114; S117; S118; T120; E124; L125; K127; N248; I249; F250; E251; K252; S253; L255; T256; E257; P258; C269; H270; S271; D272; T273; N274; S275; S276; C277; C278; T279; P281; E282; D283; T284; G285; A286; E287; I288; I289; H290; V291	0.281787	3190.78	6872.97	0.317056	9.87474	4.14102	-27.2354	-45.8372	0.477889
P36575	Q93091	S2; K3; H207; G208; P210; S212; Q253; F255; T256; E257; Q267; S268; F269; A270; T272; I274; L275; A276; H292; E293; D294; T295; N296; H350; P351; P353; S354; H355; E356; A357; A358; S359; S360; D362; I363; V364; E366; V380; E381; G384; D385; G387; S388	0.110825	1199.54	3166.48	0.274744	V2; L3; F5; P6; L9; L10; V13; S42; P43; L44; Q45; N47; R48; S51; N55; H62; Q63; P98; N100; R105; T107; S108; G109; K110; Q113; R115; Y116; S117; A118; A119; A120; Q121; Y122; K123; F124; I149; L150	0.246667	1290.95	3188.13	0.288218	5.62138	1.60611	-8.44533	-12.2977	0.558664
P36575	Q96IT1	M52; T54; F57; R58; Y59; G60; R61; D63; L64; E65; V66; I67; G68; L69; T70; F71; R72; K73; D74; L75; Y76; V77; L126; P130; K135; C137; E142; K144; F146; P151; E152; E153; T154; V155; S156; K157; Y160; R162; P172; G176; P177; G178; P179; S180; A181; Q182; T183; I184; R185; R186; F187; L188; L189; S190; Q197; E203; V204; V224; K226; K227; K229; D233; I235; T236; D237; V238; V239; L240; Y241; S242; L243; D244; K245; Y246; T247; K248; T249; I252; Q253; E254; T256; A277; Q280; K281; R282; G283; S300; T301; I302; I303; D308; K309; E310; L315; V316; S317; Y318; K319; R321; N323; L324; M325; V326; S327; C328; G329; G330; I331; L332; G333; D334; L335; T336; A337; S338; D339; G341; V342; E343; L344; P345; L346; V347; S376; A379; V380	0.324742	4767.64	7632.91	0.38447	P7; L10; A11; P12; K13; I171; T172; L173; A174; Q175; C176; L177; G178; L179; P180; R182; P183; S185; Q186; S188; G189; D190; P191; V192; L193; Q194; L198; Q200; E202; Q208; V210; T212; Q214; I227; C229; E232; W235; T243; G244; G247; E248; F249; I250; I251; G252; E253; D254; Y255; G256; V257; S258; M259; P260; P261; N262; L264; Q272; E275; N276; E277; P278; R279; V280; P281; E282; L283; L286; Q287; G288; K289; E290; P292; Q293; V294; S295; L297; D298; E314; E315; L316; Q317; V318; P319; E320; F321; Q322; A323; P325; V328; V329; N332; T333; R464; C465; G466; A467; N475; L478; L479; R482; R483; H485; L486; L491; Q492; P493; V494; E495; R497; E498; Q499; A501; S502; E503; D504; A505; D506; K507; G508; P509; K510; E511; P512; L513; A583; L584; N585; S586; Y587	0.219761	4786.24	7846.53	0.378875	6.90818	3.97744	-39.4995	-61.2217	0.062695
P36578	P10242	F39; N47; E56; N94; R100; F102; A103; P104; K106; T107; W108; R109; R110; H112; R113; R114; V115; N116; T117; Q119; K308; I309; H310; R311; R312; V313; L314; K315; K316; N317; P318; L319; K320; N321; L322; R323; I324; M325; L326; K327; L328; N329; P330; Y331; A332; K333; T334; M335; R336; R337; N338; T339; I340; L341; R342; Q343; A344; R345; N346; H347; K348; L349; R350; V351; D352; K353; A354; A355; K400; A401; A403; T404; K405; P407; A408; E410; K411; K412; A414; E415; K416; K417; P418; T419; T420; E421; E422; K423; K424; P425; A426; A427	0.215457	5720.73	9149.2	0.384718	M1; R3; P5; R6; H7; S8; I9; Y10; S11; F19; C22; D23; H24; D25; Y26; D27; G28; L29; L30; P31; T41; R42; W147; N183; H184; N186; S187; T188; R191; H219; T229; A230; Q231; L232; P233; T235; G236; Q237; P238; T239; N242; D243; Y246; Y247; P262; V263; A264; L265; V267; N268; Q274; P275; A276; I280; H283; Y284; E290; K293; R294; E297; L298; L301; L302; S304; T305; E308; L309; G311; Q312; Q313; L315; P316; N319; H320; Y324; P325; G326; W327; H328; S329; H339; G340; D341; S342; A343; P344; V345; S346; C347; L348; G349; E350; H351; H352; S353; T354; P355; D360; S363; L364; E367; S370; P371; A372; R373; M375; I376; V377; H378; Q379; G380; T381; I382; L383; D384; N385; K387; E391; F392; E394; T395; I399; F402; L403; S418; L419; T422; P423; L424; I425; G426; H427; L429; F435; D438; F450; F470; I479; K480; Y481; G482; P483; L484; K485; M486; L487; P488; Q489; L498; V501; I502; E505; S506; D507; E508; I511; V512; A513; F515; Q516; A563; D564; A565; P566; D581; E582; D583; L586; T621; R627; N631; L638; V639; M640	0.271875	4873.04	9198.59	0.346302	7.55161	2.83185	-43.1061	-66.4483	0.062608
P36578	Q00987	L314; K315; K316; N317; P318; L319; K320; L322; M325; L328; N329; P330; Y331; K333; T334; M335; R336; R337; N338; T339; I340; L341; R342; Q343; A344; R345; N346; H347; K348; L349; R350; V351; D352; K353; A354; A356; A357; A358; A360; L361; Q362; K364; S365; D366; E367; K368; V371; A372; G373; K374; K375; P376; V377; V378; G379; K380; K383; K384; A385; A386; V387; G388; V389; K391; Q392; K393; K394; P395; L396; V397; K399; K400; A401; A402; A403; T404; K405; K406; P409; E410; K411; P413; A414; E415; K417; P418; T419; E421; E422; K424; P425; A426; A427	0.217799	4873.2	9136.67	0.347841	M1; M6; K36; K39; S40; Q44; D46; Y60; T63; K64; R65; L66; Y67; D68; E69; K70; Q71; I74; Y76; N79; D80; L81; C127; H128; G131; G132; S133; D134; D137; Q143; E144; P147; S211; S212; S213; E214; S215; T216; G217; P222; D223; L224; D225; A226; G227; V228; S229; E230; H231; S232; G233; D234; W235; L236; D237; Q238; S240; V241; S242; D243; Q244; F245; S246; V247; E248; V251; L254; D255; D258; T279; Y281; F291; E293; D294; P295; E296; I297; S298; A300; D301; Y302; P313; P314; L315; P316; R326; W329; K344; K346; L347; E348; S350; T351; E354; E355; F357; V359; P360; C362; K363; K364; I366; V367; D369; S370; E372; S373; C374; E376; E377; D379; D380; T383; Q384; A385; S386; Q387; S388; Q389; S391; D393; Y394; S395; Q396; P397; S401; S402; I403; Y405; S406; S407; Q408; E409; D410; E413; F414; R416; E417; Y489; P491	0.285132	4405.01	8983.67	0.32901	5.60453	6.03565	-31.8789	-53.8411	0.207381
P36639	Q53H54	M1; G2; S4; M22; A29; G30; R31; W32; Q69; V71; E73; L80; R102; C104; W105; F106; Q107; D109; Q110; I111; P112; F113; K114; D115; M116; P118; S121; Y122; P125; L126; L128; Q129; K131; Y136; F137; K138; Q142; D143; T144; I145; L146; D147; Y148; T149; L150; R151; E152; V153; D154	0.314103	1874.61	3338.1	0.359623	M1; R2; E3; N4; V5; V6; V7; S8; N9; R12; R97; Q99; G100; C101; S102; P103; A104; Q105; L109; R132; R136; V202; N204; G205; F219; G220; I222; T223; L226; R227; S230; P363; Q364; Q365; I366; T367; T368; N369; Q370; W371; K372; N373; G374; A375; T376; R377; R380; G381; K382; M383; S385; P386; Q423; P424; V425; K426; S427	0.127232	1866.87	4042.92	0.315894	6.94913	2.13819	-12.8429	-20.1036	0.255079
P36871	P04271	A447; F450; D451; R452; S453; E475; R486; N487	0.014235	443.937	900.304	0.330251	H16; Q17; G20; R21; E22; S31; K34; E35; N38; N39; S42; L45; E46; E47; I48; K49	0.173913	379.393	1287.12	0.227656	14.575	4.85832	1.90694	-1.50138	0.817767
P36871	P05067	I4; V5; T6; K8; Q41; S45; E48; P49; A50; Q51; R52; Q53; E54; A80; N81; R85; C101; I102; R104; K105; I106; K107; I109; S134; N135; E141; A142; D145; K146; Q149; I150; K152; T153; I154; E155; E156; Y157; A158; K172; E178; N179; K180; F181; E187; V189; E193; A194; T197; M198; R200; S201; A314; A315; N316; I317; F318; Y322; Q324; Q325; T326; G327; V328; R329; A345; S346; A347; T348; K349; I350; A351; L352; Y353; K360; D367; A368; S369; K370; L371; D384; R387; R405; K419; Y420; A447; M449; F450; D451; R452; V455; E469; K470; A471; D472; E475; S477; D478; P479; V480; D481; G482; S483; I484; R486	0.183274	3530.24	7144.76	0.330702	P21; T22; D23; P56; S57; G58; T59; Q71; Q74; E75; V76; Y77; P78; E79; Q81; I82; T83; R100; G101; R102; K103; G120; E121; E255; E257; A258; E259; P261; Y262; E263; E264; A265; R488; F491; D560; E561; D563; E564; Q567; K568; Q570; N571; Y572; D574; D575; L577; A578; N579; I581; S582; E583; P584; R585; Y588; T602; V604; E605; L606; L607; P608; V609; N610; N632; T633; E634; N635; E636; V637; E638; V640; A642; R643; P644; A646; D647; R648; G649; L650; T651; T652; R653; I661; K662; E665; V669; D672; A673; R676; H677; D678; F690; A692; E693; D694; V695; G696; S697; N698; K699; G700; A701; I702	0.132468	3516.14	7936.56	0.307014	6.81201	1.703	-8.74091	-21.6301	0.452153
P36871	P23297	R104; K107; S134; N135; Y322; Q324; Q325; T326; G327; V328; R329; R333; G339; D342; R343; A345; S346; T348; K349; I350; A351; L352; Y353; E354; T355; N364; L365; M366; D367; A368; S369; K370; D384; R387; N423; E469; K470; Y476; S477; P479; V480; R491; I493; F494; G497; R499; D519	0.08363	1059.44	2500.48	0.297603	Q49; K50; D51; D53; K57; V58; K60; E61; L62; E64; N65; G66; D67; V77; L78; A80; A81; L82; V84; A85; F90; W91; E92; N93; S94	0.265957	1177.25	2258.18	0.34268	3.5767	8.04758	-0.441894	-5.56646	0.682804
P36873	O14965	M1; L4; R36; L40; R43; E44; R96; H125; C127; A128; S129; I130; R132; I133; Y134; G135; Y137; D138; K141; I146; K147; W149; K150; T153; D154; N157; P178; D179; Q185; R188; I189; M190; P192; T193; D194; V195; P196; D197; Q198; G199; L200; L201; C202; D203; W206; D210; K211; D212; V213; L214; G215; W216; G217; E218; N219; D220; R221; G222; V223; S224; F225; T226; E230; V231; K234; V250; V251; E252; Y272; C273; E275; F276; D277; N278; K302; K303; P304; N305; T307; R308; P309; V310; T311; P312; P313; R314; G315; M316; I317; T318; K319; Q320; A321; K322; K323	0.294118	3952.07	7901.49	0.333408	N7; C8; I9; S10; G11; P12; N40; S41; G42; Q43; Q45; R46; L48; C49; P50; Q55; L59; Q60; Q62; K63; S66; S67; H68; K69; P70; V71; Q72; Q74; K77; Q78; Q80; A81; T82; V84; P85; H86; P87; V88; S89; R90; P91; N94; Q96; K97; S98; K99; Q100; A115; S116; Q118; K119; K125; Q127; E175; H176; Q177; R179; R180; E183; S186; H187; L188; R189; Y199; H201; L215; Y219; E221; L222; Q223; K224; L225; S226; Y246; K250; R251; R255; D256; K258; P259; E260; G276; W277; S278; V279; H280; A281; P282; S283; R285; R286; T287; T288; L289; C290; G291; T292; L293; D294; Y295; L296; G303; E321; V324; G325; K326; P327; E330; A331; T333; Y334; T337; Y338; K396; E397; S400; K401	0.290323	3908.74	8000.83	0.328202	5.34296	6.10624	-16.9673	-35.2212	0.259944
P36873	O43505	P50; L53; E54; L55; E56; A57; P58; P83; N86; Y114; E116; N117; F119; I164; D166; E167; R187; D240; D286; E287; T288; M290; M316; T318; K319; Q320; A321; K322; K323	0.089783	1139.43	2225.48	0.338621	S102; D104; N105; L107; H108; S110; G111; Q183; D187; A190; R191; A193; P195; G196; I197; N198; D229; V231; R263; R264; A265; R266; R267; M268; E283; K374; G375; F376; E378; L380; K381	0.074699	1101.96	2313.09	0.322679	5.35381	8.03072	1.7021	-4.31054	0.743441
P36873	O43556	M1; L4; R20; G21; S22; K23; P24; R43; E44; I45; L47; S48; Q49; P50; L52; E54; Q68; Y70; D71; R74; E77; Y78; K98; A128; S129; R132; W149; K150; T153; D154; N157; I164; E167; K168; I169; P178; D179; Q181; S182; M183; E184; Q185; R187; R188; I189; M190; R191; P192; D194; P196; D197; Q198; G199; L200; D203; P209; D210; K211; W216; G217; E218; N219; D220; G222; V223; S224; F225; A229; K238; H239; D240; L241; D242; L243; Q249; E252; D253; Y255; E256; F257; F258; A259; K260; R261; Q262; P270; N271; C273; G274; E275; D277; S284; T288; L289; M290; C291; S292; F293; Q294; I295; L296; K297; P298; A299; E300; K301; K302; K303; T307; P309; P312; M316; I317; T318; K319; Q320; A321; K322; K323	0.368421	4264.4	9552.86	0.308629	T86; N88; N90; Y94; P95; D96; R97; L101; R102; Y103; I104; Q105; R106; T107; P108; E130; T132; Y134; R136; R137; F139; T141; S203; L205; D206; G208; R210; V211; P212; L213; P214; I215; E220; R290; G291; E292; G293; I294; L295; P296; D297; G298; G299; E300; Y301; K302; P304; L308; K309; S310; R311; Y313; D316; N350; D355; I356; L358; V359; H360; A363; K366; S367; E370; L371; R372; M374; S375; K376; N377; R378; E379; I380; A381; W382; P383; L384; S385; T386; L387; P388; V389; F390; H391; P392; V393; E396; I397; I398; N410; M411; L413; M414; Q415; T416; Q418; N419; L420; I426; Q429; Q430; T431; T432; G433; K434; W435; Y436; P437	0.244851	4503.9	9965.71	0.311266	5.93045	1.36857	-38.2976	-52.0749	0.168776
P36873	O43708	M1; R36; L40; R43; L47; R132; Y137; K141; N145; I146; K147; W149; K150; D154; N157; R188; I189; M190; R191; P192; T193; D194; P196; D197; Q198; L201; T318; K319; Q320; A321; K322; K323	0.099071	1070.04	2430.04	0.305718	M1; C16; R19; F46; K48; A52; L53; P55; M56; K57; Q58; V59; I67; T68; I69; H70; Q71; L73; A74; E77; E81; M82; L89; A97; R100; M101; D104; L105; A107; G108; Q111; P112; L113; N115; S117; V118; Q121; W130; M161	0.180556	1041.11	2538.64	0.290832	0	7.57883	-9.84368	-12.8201	0.281709
P36873	O60285	M1; A2; L4; K6; R36; L40; K41; R43; E44; I45; L47; S48; Q49; P50; L52; L53; E54; L55; E56; A57; P58; L59; R74; Y78; P83; E84; N86; Y87; I112; K113; Y114; P115; E116; N117; F119; A128; K147; W149; K150; T151; T153; D154; N157; I164; D166; E167; K168; I169; S177; P178; D179; L180; Q181; S182; M183; E184; Q185; R187; R188; I189; M190; R191; P192; T193; D194; V195; P196; D197; Q198; G199; D203; K211; L214; G215; W216; G217; E218; N219; G222; V223; S224; F225; A229; E230; V231; A233; K234; L236; H237; K238; H239; D240; L241; D242; L243; E252; D253; Y255; E256; F257; A259; K260; R261; Q262; M283; D286; E287; T288; L289; M290; C291; S292; F293; Q294; I295; L296; K297; R314; I317; T318; K319; Q320; A321; K322; K323	0.386997	5048.39	8187.76	0.381409	M1; E2; G3; A4; A5; A6; P7; G10; D11; P13; G18; A19; P20; G21; S22; P23; R24; E25; E146; R147; S151; R153; E154; T274; Q275; P276; K369; K370; K372; K373; D376; F377; S380; A384; E387; P389; K391; S393; R396; P397; K398; G399; L401; K402; K403; A448; E449; V450; P451; G452; K453; L454; S455; P456; Q458; S459; A460; T461; M462; P463; K464; K465; G466; I467; L468; K469; K470; T471; R474; E475; S476; G477; Y478; Y479; S480; S481; P482; E483; R484; E486; S487; S488; L490; L491; N494; D508; P509; R511; V512; H515; S516; S518; C519; R521; K522; G523; I524; L525; K526; H527; S528; S529; K530; Y531; S532; G534; T535; R563; S566; R567; P568; S570; V571; I572; S573; D574; S576; V577; L578; S579; D581; S582; L585; L586; E590; N591; P593; A594; R597; I598; C601; V602; A604; E605; N606; Q609	0.205749	5006.68	9937.27	0.335031	6.76276	6.56386	-34.1381	-61.5129	0.152945
P36873	O60551	M1; L4; I13; Q14; L17; E18; R20; G21; S22; K23; P24; K41; E44; I45; S48; Q49; P50; L52; L53; E54; L55; E56; A57; P58; L59; K60; Y70; L73; R74; E77; Y78; G80; F81; P82; P83; E84; S85; N86; R96; I112; K113; Y114; P115; E116; N117; F119; Y134; D166; E167; K168; I169; R187; D208; P209; D210; K211; N219; D220; R221; G222; T226; A229; D240; L241; D242; L243; Q249; V250; V251; E252; D253; Y255; E256; F257; F258; A259; K260; R261; Q262; T265; E275; F276; D277; N278; A279; S284; D286; E287; T288; L289; M290; C291; S292; F293; Q294; I295; L296; K297; P298; A299; K301; K302; K303; P304; N305; A306; T307; R308; P309; V310; T311; P312; P313; R314; G315; M316; I317; T318; K319; Q320; A321; K322; K323	0.380805	4896.95	8628.86	0.362045	M1; A2; E3; D4; S5; E6; S7; S10; Q11; S13; L14; L16; D17; D18; Q19; T21; I24; D25; G26; D27; E29; E30; E31; T32; H34; A35; P39; G40; G41; Y42; L43; G44; A45; K46; K47; K49; K50; Q52; K53; R54; K55; K56; E57; K58; P59; N60; S61; G62; G63; S66; D67; A69; S70; D71; Q73; E74; I77; Q78; Q79; S81; K82; N83; P84; S85; V86; L91; I94; Q95; M98; E99; L101; S102; Q105; G106; P107; A108; N110; E113; A114; H117; V183; E184; D185; D186; D187; M189; F190; R191; F192; A285; G286; V287; V288; T295; C296; R297; Y298; W299; H300; S302; L308; V309; K312; F313; S314; H315; L316; S317; R318; N319; M320; T321; L322; Q323; R324; K327; Y329; S407; Y422; V451; N453; D456; K461; E465; F469; G470; I471; G472; D473; G474; N475; L476; Q477; S490	0.269076	5025.91	10308.6	0.327751	7.05442	4.23265	-28.4681	-51.8223	0.171606
P36873	O60927	S48; Q49; P50; L52; L53; E54; L55; E56; A57; P58; D64; H66; R74; E77; Y78; P83; E84; S85; N86; D92; R96; G97; K98; K113; Y114; E116; N117; F119; N124; H125; S129; I130; R132; I133; Y134; G135; Y137; D138; E139; K141; R142; I146; I164; D166; E167; K168; I169; E184; R187; D194; V195; P196; D197; C202; W206; D208; P209; D210; K211; D212; N219; D220; R221; G222; V223; T226; D242; L243; H248; Q249; V250; V251; E252; D253; Y255; E256; F257; F258; A259; K260; R261; V264; F267; Y272; C273; E275; F276; D277; M283; E287; T288; L289; M290; C291; S292; F293; Q294; I295; L296; K297; P298; A299; K301; K302; K303; P304; N305; A306; R308; P309; V310; T311; P312; P313; R314; G315; M316; I317; T318; K319; Q320; A321; K323	0.380805	3883.45	8281.59	0.31923	M1; A2; E3; A4; G5; A6; G7; L8; S9; E10; T11; V12; T13; R35; K36; E38; K39; K40; V41; E42; W43; T44; T47; V48; D49; N50; E51; H52; G54; R55; R56; S57; S58; K59; C60; C61; C62; I63; Y64; E65; K66; P67; R68; E72; S73; S74; T75; E76; S77; E82; E83; G84; C85; G86; H87; H89; C90; V91; R92; G93; H94; R95; K96; G97; R98; R99; R100; A101; T102; P111; Q112; P113; P114; D115; P116; S117; Q118; P119; P120; P121; M124	0.642857	4219.66	8228.34	0.338983	13.575	4.93637	-28.7742	-60.6372	0.411832
P36873	O75398	S48; Q49; P50; L52; L53; E54; L55; E56; A57; P58; L59; K60; R74; E77; Y78; G79; G80; P83; E84; S85; N86; K113; Y114; P115; E116; N117; F119; I164; D166; E167; K168; I169; R187; D208; P209; D210; K211; D212; N219; D220; R221; T226; H239; D240; L241; D242; L243; Q249; V250; V251; E252; D253; Y255; E256; F257; F258; K260; R261; Q262; T265; Y272; F276; D277; N278; A279; S284; D286; E287; T288; L289; M290; C291; S292; F293; Q294; I295; L296; K297; P298; A299; K301; K302; K303; P304; N305; A306; T307; R308; P309; V310; T311; P312; P313; R314; G315; M316; I317; T318; K319; Q320; A321; K322; K323	0.318885	4710.17	8180.81	0.365385	A8; K9; L11; E15; S43; R44; D45; E46; D47; S48; E49; E50; D51; D53; S54; H75; M76; D77; E81; A82; L83; P84; G85; P86; A89; A90; A92; A93; A96; E97; V98; T99; T100; V101; T102; V103; A104; N105; V106; G107; A109; A110; N112; F114; I124; S125; G126; V128; H152; T153; D154; G155; S156; I157; E159; L163; K164; P177; P178; L181; A182; P183; G184; Q185; K191; R246; D251; K253; R254; Q264; Q268; Y300; K301; R302; R303; K304; K305; E308; L309; P310; P319; K320; N321; I322; T323; L324; L325; P326; F349; E378; A379; S380; V381; Q382; C385; H389; P390; E391; P392; H393; Y394; P395; G396; Y397; Q398; D399; C401; I403; P405; F406; P407; E408; L411; P412; T413; K417; T432; P433; T434; K435; A436; A437; P438; P439; L441; V442; G444; E449; W453; L456; E457; V460	0.233628	4355.71	7991.33	0.352774	7.05943	4.41214	-34.6275	-56.2776	0.219433
P36873	O75925	Q14; L17; E18; V19; R20; G21; S22; K23; P24; K26; K60; Y70; L73; R74; E77; Y78; G79; G80; F81; E84; S85; K168; I169; D208; P209; D210; K211; L214; N219; D220; R221; T226; A229; E230; A233; K234; L236; H237; D240; L241; D242; L243; Q249; V250; V251; E252; D253; Y255; E256; F257; F258; A259; K260; R261; Q262; T265; F276; D277; S284; D286; E287; T288; L289; M290; C291; S292; F293; Q294; I295; L296; K297; P298; A299; E300; K301; K302; K303; N305; R308; P309; V310; T311; P312; P313; R314; M316; I317; T318; K319; Q320; A321; K322; K323	0.287926	4753.29	7641.69	0.383485	K315; S322; E323; I324; A325; T326; T327; S328; L329; R330; V331; S332; S352; H353; Q355; P375; V376; C377; D378; K379; E404; V425; S426; Y429; N430; V432; D433; L436; S437; L440; E441; Q443; V444; H447; H448; N452; K453; N454; K455; K456; V457; E458; V459; I460; D461; L462; T463; P482; S483; L484; S485; P486; T487; S488; P489; N491; N492; K493; G494; I495; L496; S497; L498; P499; P504; V505; S506; R507; P509; Q525; D526; Y527; H529; F531; H532; M533; T534; P535; M536; P537; Y538; D539; G551; D552; N553; Q554; H555; R579; F580; P582; Y583; L590; L593; S594; A595; G596; G597; P602; T603; T604; N605; S607; L615; V616; S617; S618; N619; S620; R622; E623; S624; H625; S626; T628; V629; T630; N631; R632; S633; S634; T635; D636; T637; A638; S639; I640; F641; G642; I644; D646; I647; I648; S649; L650; D651	0.207373	4414.34	8137.11	0.351699	7.19924	3.05422	-34.5356	-54.3975	0.24998
P36873	O95400	D3; K6; L7; N8; S11; Q14; R15; L17; E18; R20; G21; S22; K23; P24; G25; K26; N27; Q29; L30; Q31; E32; N33; E34; R36; E56; A57; G67; Q68; Y69; Y70; D71; L73; R74; E77; Y78; D92; R96; G97; K98; Q99; N124; H125; A128; S129; I130; R132; I133; Y134; Y137; D138; K141; R142; R143; Y144; N145; I146; K147; W149; K150; D166; E167; K168; I169; D194; D197; W206; D220; R221; G222; V223; D240; D242; L243; H248; Q249; V250; V251; E252; D253; Y255; F257; R261; P270; N271; Y272; C273; G274; E275; F276; D277; N278; A279; M283; E287; T288; L289; M290; C291; S292; F293; Q294; I295; L296; K297; P298; A299; E300; K301; K302; K303; P304; N305; A306; T307; R308; P309; V310; T311; P312; P313; R314; G315; M316; I317; T318; K319; Q320; A321; K322; K323	0.402477	5666.6	10522.1	0.350034	K3; R4; K5; V6; T7; F8; Q9; G10; V11; G12; D13; E14; E15; D16; E19; I20; I21; V22; P23; K24; K25; L27; V28; D29; P30; V31; A32; G33; S34; G35; G36; P37; R40; F41; K42; G43; K44; H45; S46; D48; G59; L66; V71; E72; E75; E82; G83; G84; V85; R86; I87; T88; P89; F90; N91; L92; E94; E95; F101; A103; D104; G105; N106; Y107; R111; D112; A113; Q114; R116; L120; D121; N122; I123; D124; W125; V126; I128; R129; E130; R131; P132; P133; Q135; R136; D140; P167; R168; K185; L215; T221; E223; R224; M227; K230; Q235; T236; L237; G238; P239; H240; N241; P242; T243; P244; P245; P246; S247; L248; D249; M250; F251; A252; L255; E259; T266; Q267; R268; G269; E270; A271; E272; S273; R274; G275; D276; G277; V279; D280; V281; M282; Y285; W287; E288; Y296; G297; P298; F299; T300; A302; Q303; Q305; T306; W307; Y312; F313; P314; D315; G316; K333; D336; D338; L339; Y340; T341	0.451613	5697.98	12658.6	0.310405	8.27131	4.22365	-30.3315	-60.1303	0.471711
P36873	O95793	M1; A2; D5; K6; L7; N33; R36; G37; L40; K41; R43; E44; L47; S48; Q49; P50; I51; L52; E54; L55; E56; K60; R74; E77; Y78; R96; E116; N124; H125; C127; S129; I130; I133; Y134; K147; D154; I164; D166; E167; K168; I169; S177; P178; D179; L180; Q181; S182; M183; E184; Q185; R187; R188; I189; M190; R191; P192; T193; V195; P196; D197; Q198; G199; C202; D203; W206; D208; P209; D210; K211; D212; V213; L214; G215; W216; G217; E218; D220; R221; G222; V223; S224; F225; T226; A229; V231; K234; F235; H237; K238; H239; D240; L241; D242; L243; Q249; V250; V251; E252; D253; Y255; E256; F257; F258; A259; K260; R261; Q262; Y272; E275; F276; D277; A279; M283; S284; E287; T288; L289; M290; C291; S292; F293; Q294; I295; L296; K297; P298; A299; E300; K303; N305; A306; R308; P309; V310; T311; P312; P313; R314; G315; I317; T318; K319; Q320; A321; K322; K323	0.452012	5868.21	10207.9	0.365027	M1; S2; Q3; V4; Q5; V6; Q7; S16; G17; Q19; I20; L21; K23; N24; Q25; L27; L28; L32; M33; I35; P36; S37; T38; T39; S40; S41; L42; P43; E45; N46; I51; Q52; S54; A55; L56; P57; S58; S60; T62; S63; T64; A66; A67; A68; S70; I71; V75; E76; N78; A79; M82; K87; Q100; T102; Y103; N104; Y105; M107; R108; G109; T144; R145; Q146; A147; K149; N172; E175; E178; E179; N182; K183; I186; S187; F190; E191; L194; K195; N197; L198; P199; V200; N201; L255; V258; E259; V261; K262; P263; R264; I265; K266; K267; K268; T269; K270; P271; I272; V273; K274; P275; K376; P377; G378; D379; G380; R381; K382; V383; T384; F385; F386; E387; P388; G389; S390; G391; D392; E393; N394; T396; S397; E402; Y407; L408; Q411; L413; A415; R457; L460; Y461; P485; T487; R488; P489; K514; E516; H532; I534; G535; K536; D537; D543; L547; K551; E555; M563; P564; R565; T566; G567; N568; G569; P570; M571; S572; V573; C574; G575; R576	0.275563	6037.57	12338.2	0.328561	7.0554	4.7036	-38.2033	-67.2701	0.342576
P36873	P02745	R43; E44; L47; S48; Q49; P50; I51; L53; E54; L55; E56; A57; P58; L59; N86; E116; N117; F119; A128; S129; I130; R132; I133; Y137; D138; K141; N145; I146; K147; W149; K150; D154; N157; I164; E167; P178; D179; Q181; S182; M183; E184; Q185; R187; R188; I189; M190; R191; P192; T193; D194; V195; P196; D197; Q198; G199; L200; L201; W206; D212; V213; L214; W216; G217; E218; N219; D220; R221; G222; V223; S224; F225; K238; H239; D240; L241	0.232198	2949.66	5099.87	0.366438	M1; E2; G3; P4; R5; G6; W7; V9; L10; C11; V12; L13; A14; I15; S16; L17; E35; R38; P39; R41; R42; G43; R44; P45; K48; R60; I63; Q64; G65; L66; K67; G68; Q70; P73; S76; V82; G83; L91; R94; G95; I96; P97; G98; I99; K100; G101; T102; K103; G104; S105; P106; G107; N108; I109; K110; Q112; R114; P115; A116; F117; S118; I120; R122; I137; T138; Q140; Y160; T162; Q164; L166; F198; V200; S230; E231; A232; D233; V235; S237; F239; L240	0.326531	2921.3	5910.3	0.330778	4.08792	3.06594	-17.8405	-26.5173	0.248089
P36873	P02792	M1; A2; D3; R36; L40; R43; K147; K150; T151; T153; D154; N157; D179; E184; Q185; R188; I189; M190; R191; P192; T193; D194; P196; L200; L201	0.077399	782.829	1792.52	0.30397	K98; M101; K105; N108; Q109; L112; H115; A116; S119; A120; P124; C127; D128; E131; T132; L135; D136; V139; K140; I142; K143; G146; L149; T150; H153; R154	0.148571	803.01	2028.3	0.283618	3.78349	0	-4.62367	-5.95578	0.306804
P36873	P05067	M1; A2; D3; L4; D5; K6; L7; N8; D10; S11; I13; Q14; R15; L17; R20; Q31; N33; E34; R36; G37; L40; K41; R43; E44; I45; L47; S48; Q49; P50; I51; L52; L53; E54; L55; E56; A57; K60; R74; F76; E77; Y78; G79; G80; F81; P82; P83; E84; S85; N86; Y110; I112; K113; Y114; P115; E116; N117; F119; K147; D154; N157; I164; D166; E167; K168; I169; Q181; S182; M183; E184; Q185; R187; R188; I189; M190; R191; P192; T193; D194; P196; D197; K238; H239; D240; D242; L243; Y255; F257; K260; R261; Q262; S284; D286; E287; T288; L289; M290; C291; S292; F293; Q294; I295; L296; K297	0.318885	4022.44	6904.1	0.368135	C38; G39; R40; C62; K99; G101; R102; K106; H108; D197; D200; E202; E203; Q294; A295; Y308; D310; V311; T312; E313; G314; K315; A317; P318; F319; M345; L349; T352; T353; Q354; R359; D360; P361; V362; K363; L364; P365; T366; T367; A368; A369; Q392; K393; E396; E399; A400; R403; E404; S407; M410; R411; W413; E414; E417; R418; F613; L615; D616; P620; W621; H622; F624; G625; A626; D627; S628; V629; P630; A631; N632; T633; N635; E636; V637; E638; P639; V640; R643; A646; D647; R648; G649; L650; T651; R653; P654; G655; L658; T659; K662; E665; D694; G696; S697; N698; K699; V721; K726; Q727; T729; S730; H732; H733; Q753; Q754; N755; G756; Y757; E758; N759; P760; Y762; K763; E766	0.148052	4176.25	8688.59	0.324625	7.0743	6.09854	-16.5994	-38.7776	0.483175
P36873	P05114	M1; A2; D3; L4; K6; L7; Q14; L17; E18; V19; R20; G21; S22; K23; P24; G25; K26; N27; E32; N33; E34; R36; G37; L40; R43; E44; L47; S48; Q49; P50; I51; L53; E54; L55; E56; A57; P58; Q68; D71; R74; E77; Y78; G79; G80; F81; K98; Q99; E116; F119; N145; K147; D166; E167; K168; I169; E184; R187; R188; I189; M190; R191; P192; L236; H237; D240; L241; D242; L243; D253; Y255; F257; K260; R261; Q262; P270; N271; C273; G274; M283; S284; D286; E287; T288; L289; M290; C291; S292; F293; Q294; I295; L296; K297; P298; A299; E300; K301; K302; P304; N305; A306; R308; P309; V310; T311; P312; P313; R314; G315; M316; I317; T318; K319; Q320; A321; K322	0.356037	4112.19	8994.75	0.313741	M1; P2; K3; R4; K5; V6; S7; A9; E10; A13; K14; E15; E16; P17; K18; R19; R20; S21; A22; R23; L24; S25; K27; P28; P29; A30; K31; V32; E33; A39; A40; K42; D43; K44; S45; S46; D47; K48; K49; V50; Q51; T52; K53; G54; K55; R56; G57; A58; K59; G60; K61; Q62; A66; N67; E69; T70; K71; E72; D73; L74; P75; A76; E77; N78; G79; E80; T81; K82; T83; E84; E85; S86; P87; A88; S89; D90; E91; A92; E94; K95; D100	0.81	4431.95	9029.21	0.32924	12.6402	3.04302	-17.4533	-46.2679	0.352909
P36873	P07711	Q14; E18; R20; G21; S22; K23; P24; K26; K60; Y70; L73; R74; E77; Y78; G79; G80; K168; I169; L236; L241; D242; L243; D253; Y255; F257; K260; R261; Q262; D286; T288; L289; M290; C291; S292; F293; Q294; I295; K303; P304; N305; A306; R308; P309; V310; T311; P312; P313; R314; G315; M316; I317; T318; K319; Q320; A321; K322; K323	0.176471	2185.45	4655.78	0.319453	M1; N2; T4; L5; I6; A8; A9; F10; L12; G13; I14; A15; S16; A17; H36; N37; R38; L39; Y40; G41; E44; W47; R48; V51; K54; A79; F80; D82; M83; T84; S85; E86; E87; R89; Q90; V91; M92; N93; G94; F95; Q96; N97; N131; G133; Q134; G136; C178; N179; Y204; E205; A206; T207; E208; E209; G252; H253; E254; D268; S270; D273; D275	0.183183	2192.79	4205.72	0.342703	5.48165	3.19763	-17.6127	-25.5455	0.205486
P36873	P10636	M1; A2; D3; L4; D5; L7; N8; I9; D10; L17; R20; E32; N33; R36; G37; L40; K41; R43; E44; I45; L47; S48; Q49; P50; I51; L53; E54; L55; E56; A57; P58; L59; K60; R74; E77; Y78; G79; G80; F81; P82; P83; E84; S85; N86; I112; K113; Y114; P115; E116; N117; F119; A128; S129; I130; R132; I133; Y134; G135; Y137; D138; K141; R142; N145; I146; K147; W149; K150; T151; T153; D154; N157; D166; E167; K168; I169; P178; D179; Q181; S182; E184; Q185; R187; R188; I189; M190; R191; P192; T193; D194; V195; P196; D197; Q198; G199; L200; L201; W206; R221; V223; K238; H239; D240; L241; D242; L243; Y255; F257; R261; M283; S284; V285; D286; E287; T288; L289; M290; C291; S292; F293; Q294; I295; L296; K297; P298; A299; A306; T307; R308; P309; P313; R314; G315; M316; I317; T318; K319; Q320; A321; K322	0.430341	6193.17	8518.52	0.420969	M1; A2; E3; P4; R5; Q6; F8; V10; E12; R23; Y29; T30; M31; H32; T71; A72; E73; D74; V75; V80; I97; E104; G107; I108; G109; D110; S113; L114; E115; E117; A119; G120; H121; T123; P142; P143; D195; L203; A206; G207; P287; V289; G290; R291; A292; K293; G294; Q295; D296; L299; F301; T302; F303; H304; V305; I307; F327; P328; G329; A330; P331; G332; E333; R338; G418; S419; S420; D421; E434; P435; P436; S437; S438; P439; K440; Y441; V445; R448; T486; R487; I488; P489; A490; K491; T492; P493; E504; P505; P506; K507; D510; R511; S512; G513; Y514; S515; R528; P533; T534; P536; T537; E539; P540; K541; K542; V543; A544; V545; V546; R547; T548; P549; P550; K557; R559; L560; Q561; T562; P564; G589; G590; K591; V592; I594; G620; G621; V623; I625; Y627; G651; V654; E655; K657; G682; G683; G684; N685; K686; K687; I688; E689; T690; H691; K692; L693; T694; F695; R696; E697; A699; K700; A701; K702; T703; H705; Y711; S713; P714; V716; S717; G718; D719; T720; S721; P722; R723; H724; L725; S726; N727; V728; S729; S733; I734; D735; M736; V737; A746; D747; V749; S750; A751; L753; A754; Q756; G757; L758	0.246702	5798.84	9552.71	0.377737	11.3409	4.66978	-34.6021	-75.214	0.187702
P36873	P17028	M1; A2; D3; L4; D5; I9; D10; I13; Q14; L17; R20; G21; P24; L40; K41; R43; E44; I45; L47; S48; Q49; P50; I51; E54; E56; A57; P58; K60; Y70; D71; L73; R74; F76; E77; Y78; G79; G80; F81; P83; E84; S85; N86; I112; K113; Y114; P115; E116; N117; I133; Y134; D138; K147; W149; K150; T151; D154; N157; D166; E167; K168; I169; P178; D179; Q181; E184; Q185; R187; R188; I189; M190; R191; P192; T193; P196; D197; Q198; G199; L200; L201; E218; D220; R221; G222; V223; S224; F225; D240; D242; L243; D253; Y255; F257; R261; S284; D286; E287; T288; L289; M290; C291; S292; F293; Q294; I295; L296; K297; P298; A299; K302; P304; N305; A306; T307; R308; P309; V310; T311; P312; R314; A321; K323	0.374613	4179.1	8009.14	0.34288	T125; E128; E131; S132; D135; D136; G138; Q139; R148; E149; V152; E153; M155; V156; E159; E160; Q162; G163; L164; P165; E168; L169; V172; E173; Q175; L176; A179; S180; L183; H184; L186; R187; H188; D190; D192; T195; E196; G198; A199; L200; K203; T218; L219; N220; M221; G222; V223; P224; Q225; I226; F227; K228; Y229; T232; C233; F234; P235; K236; G237; R238; F239; E240; R241; K242; R243; N244; R247; K249; K258; H259; F260; S261; Q262; A265; I272; K277; K286; A287; F288; S289; R290; S292; I293; Q296; H297; R299; V300; E304; P306; Y307; S317; Q318; N319; S320; G321; I323; N324; R327; Y335; E336; V338; Q346; S347; S348; F351; R352; Q354; R355; K361; L362; L363; N364; V365; V366; K367; V368	0.315217	4329.08	9853.2	0.305246	5.87669	3.76108	-27.8068	-44.8604	0.246886
P36873	P18124	S177; P178; D179; Q181; S182; E184; Q185; R187; R188; I189; M190; D197; Q198; G199; D203; W216; E218; G222; S224; F225; V231; K234; H237; K238	0.074303	818.262	1992.79	0.291088	K40; R43; K44; R47; K48; I50; Y51; A54; K55; H58; R62; R66; N151; E152; I154; Y155; K156; G158; Y159; A168; L169; T170; N172; M187; E188	0.100806	814.154	2030.41	0.286214	2.45036	6.12589	-0.888172	-3.63648	0.55223
P36873	P23921	K23; P24; Y78; E167; K168; I169; P209; D210; K211; D212; V213; D220; L236; H237; D240; L241; D242; L243; Q249; V250; V251; E252; D253; Y255; E256; F257; F258; K260; R261; Q262; T265; N271; M282; M283; E287; T288; L289; M290; C291; S292; F293; Q294; I295; L296; K297; A299; E300; K301; K302; K303; P304; P309; V310; T311; P312; R314; M316; I317; T318; K319; Q320; A321; K322; K323	0.198142	2890.49	5334.81	0.351415	T66; T150; R153; S154; Y155; A201; S202; P203; S217; C218; G247; A283; R284; D287; Q288; N291; K292; R293; P294; G295; A296; D313; K315; K316; N317; T318; G319; K320; E321; E322; Q323; R324; R326; D327; F329; Y391; E395; T398; E399; T400; G401; T402; Y404; L428; C429; E431; L446; M602; P603; T604; A605; S606; T607; Q609; E615; Y625; T626; R627; R628; V629; L630; S631; G632; E633; F634; I660; A661; N663; W684; Y717; Y737; Y738; R740; T741; R742; P743; A744; A745; N746; P747; I748; Q749; F750; T751; L752; N753; K754; K756; L757; K762; K765; E766; E769; N773	0.118687	2789.78	5706.07	0.328369	9.85869	4.22515	-14.7265	-31.6241	0.311963
P36873	P26951	R36; L40; K41; R43; E44; I45; L47; S48; R74; E77; Y78; G80; F81; P83; E84; I112; K113; Y114; P115; E116; N117; A128; S129; K147; W149; K150; T151; T153; D154; N157; D179; Q181; S182; E184; Q185; R188; I189; M190; R191; P192; T193; D194; P196; Q198; G199; L200; L201; D212; D220; K238; V250; E252; E275; F276; D277; Q294; I295; L296; K297; P298; A299; E300; K303; N305; R308; P309; V310; T311; P312; P313; M316; I317; T318; K319; Q320; A321; K322	0.23839	2675.11	6381.32	0.295382	D49; E51; V53; K54; D55; A56; D57; Y58; S59; M60; P61; N64; Q69; F70; G71; A72; E77; V78; T79; N80; T82; R84; S91; W93; L95; Q178; K198; F199; V201; S203; Q204; I205; F232; R234; K235; R237; D256; R277; V278; Y279; E280; M331; L334; F335; P336; I338; P339; H340; M341; D343; P344; I345; G346; D347; S348; F349; Q350; K353; L354; V355; V356; W357; E358; A359; G360; K361; G363; L364; E366; C367; L368; V369; E371	0.193122	2868.94	6815.71	0.296235	4.68972	5.05046	-30.484	-41.4652	0.171792
P36873	P41236	M1; A2; D3; L4; P24; E32; N33; R36; L40; K41; E44; I45; L47; S48; Q49; P50; L52; L53; E54; L55; E56; A57; P58; L59; K60; Q68; D71; R74; Y78; P83; E84; S85; N86; Y87; D95; R96; G97; K98; I112; K113; Y114; P115; E116; N117; F119; N124; H125; C127; A128; S129; I130; R132; I133; Y134; G135; Y137; D138; E139; K141; Y144; N145; I146; K147; W149; K150; I164; D166; E167; K168; I169; P178; D179; Q181; R187; D194; V195; P196; D197; Q198; G199; D203; W206; D208; D210; K211; D212; V213; L214; G215; W216; G217; E218; D220; R221; G222; V223; S224; F225; A229; E230; V231; K234; K238; D242; L243; H248; Q249; V250; V251; E252; D253; Y255; E256; F257; F258; A259; K260; R261; V264; F267; P270; N271; Y272; C273; G274; E275; F276; D277; N278; A279; M283; S284; D286; E287; T288; L289; M290; C291; S292; F293; Q294; I295; K297; P298; A299; E300; K301; K302; G315; T318; K319; A321; K322; K323	0.47678	5794.82	9772.18	0.37225	M1; A2; A3; S4; A6; S7; H8; R9; P10; K12; G13; I14; L15; K16; N17; K18; T19; T21; T22; S23; S24; M25; V26; A27; S28; E30; Q31; R33; G34; N35; V36; D37; E38; L40; S41; K42; K43; S44; Q45; K46; W47; D48; E49; M50; N51; I52; A54; T55; Y56; H57; P58; D60; K61; D62; Y63; G64; L65; M66; K67; I68; D69; E70; P71; S72; T73; P74; Y75; H76; M78; M79; T92; M95; A96; P97; I99; L100; R102; K103; L104; A106; A107; E108; L110; E111; P112; K113; Y114; R115; I116; Q117; Q119; E120; S121; S122; G123; E124; E125; K136; K137; F140; E141; K143; R144; K145; H147; Y148; N149; E150; G151; N153; I154; K155; A157; R158; L160; I161; D164; D168; E172; L175; E176; D179; G180; E181; S182; M183; T185; S188; N189; S192; S195; D196; Q199	0.64878	5997.67	12639.4	0.321815	8.81917	6.78398	-43.869	-81.8408	0.242825
P36873	P48729	G21; S22; K23; P24; K26; D64; H66; R74; Y78; D92; R96; N124; H125; C127; S129; I130; I133; Y134; V195; P196; D197; C202; W206; P209; K211; R221; G222; V223; H248; Q249; V250; V251; E252; D253; Y255; E256; F257; R261; F267; Y272; C273; E275; F276; N278; M290; C291; S292; F293; Q294; I295; L296; K297; P298; A299; E300; K302; R308; P309; V310; T311; P312; P313; R314; G315; M316; I317; T318; K319; Q320; A321; K322; K323	0.22291	2989.69	6054.01	0.330583	M1; R21; I23; G24; S25; G26; S27; F28; I31; K46; H54; P55; Q56; L57; E60; L92; L93; G94; P95; S96; D99; L100; N102; F103; C104; S105; R135; D136; K138; D140; N141; L143; I146; I156; D157; G159; L160; K179; N180; L181; T182; G183; T184; A185; K229; Y233; L301; K302; Q303; A305; A306; Q307; Q308; A309; S311; S312; S313; G314; Q315; G316; Q317; Q318; A319; Q320; T321; P322; K325; Q326; T327; D328; K329; T330; K331; S332; N333; M334; K335; G336; F337	0.234421	2927.83	6318.77	0.316638	10.1394	2.70384	-14.8091	-31.1066	0.264989
P36873	P51449	R20; G21; K23; P24; G25; N27; D64; H66; R74; E77; Y78; D92; R96; G97; K98; N124; H125; I130; R132; I133; Y134; G135; D138; E139; K141; R142; R143; K168; I169; W206; D208; P209; D210; K211; E218; N219; D220; R221; V223; T226; D242; L243; H248; Q249; V250; V251; E252; D253; Y255; E256; F257; K260; R261; Q262; F267; N271; Y272; C273; G274; E275; F276; D277; N278; A279; D286; T288; L289; M290; C291; S292; F293; Q294; I295; L296; K297; P298; A299; E300; K301; K302; K303; P304; N305; A306; T307; R308; P309; V310; T311; P312; P313; M316; I317; K319; Q320; A321; K322; K323	0.303406	4620.46	7983.97	0.366574	M1; D2; R3; A4; P5; Q6; R7; Q8; H9; R10; A11; E14; K37; C48; E49; G50; K52; G53; F54; R56; R57; R60; C61; A63; A64; T68; R69; R77; T78; R80; N81; R82; C83; Q84; R87; F103; G104; R105; A144; D145; Y149; L158; L160; G161; S162; S163; P164; L166; P167; E168; A169; S170; A171; C172; P173; P174; G175; L177; K178; A179; S180; G181; S182; P184; S185; Y186; S187; N189; L190; A191; K192; A193; L195; N196; G197; A198; S199; C200; H201; L202; E203; Y204; S205; P206; E207; R208; G209; E212; R214; E215; S216; F217; Y218; S222; Q223; L224; T225; P226; R288; D291; R294; Q295; N298; F300; E304; E315; E318; R319; H322; H323; E326; Y330; E333; K336; R337; L338; S339; G340; M342; E343; Q346; F377; E379; G380; K381; K438; A497; P499; P500	0.249035	4315.04	8395.36	0.339489	5.81948	7.83392	-23.9655	-48.5321	0.223752
P36873	P51617	M1; L4; D5; L7; N8; I9; E32; R36; L40; K41; R43; E44; I45; L47; S48; Q49; P50; I51; L52; E54; L55; E56; A57; I112; P115; E116; A128; S129; R132; I133; Y137; K141; I146; K147; W149; K150; T151; T153; D154; N157; I164; D166; E167; K168; P178; D179; Q181; S182; M183; E184; Q185; R187; R188; I189; M190; R191; P192; T193; D194; P196; D197; Q198; G199; L200; L201; D203; F225; H237; K238; H239; D240; E287; T288; L289; T318; K319; Q320; A321; K322; K323	0.247678	3619.88	5636.95	0.39105	M1; A2; G4; P5; G6; P7; G8; Q16; H17; F18; Y20; E21; R51; D52; T54; E55; W73; I74; N75; R76; N77; R79; D82; S110; G112; T113; L143; S144; P145; F147; P148; G149; S150; Q151; T152; S154; R366; F367; A368; G369; S370; S371; P372; S375; E393; E394; K397; T398; R400; D404; R450; Q453; S454; Q457; R503; R504; A505; K506; R507; S588; D589; E590; S591; L592; G593; L595; S596; A597; A598; L599; W602; L610; D611; P612; A613; L615; R616; E617; A618; G619; C620; Q622; E628; R666; M669; L673; Y676; E677; D682; S683; L684; Q685; L686; L687; S688; S689; Q699; D700; G703; P704; E706; S707; D708; E709; F710; Q711; S712	0.150281	3517	6584.36	0.348171	6.16515	8.68726	-17.0635	-38.3658	0.457152
P36873	P51955	M1; A2; D3; R36; L40; R43; L47; S48; Q49; P50; I51; L52; L53; E54; L55; E56; A57; P58; K60; Y78; G79; G80; P83; E84; S85; N86; E116; N117; F119; C127; S129; K147; K150; T151; D154; D166; E167; K168; I169; M183; E184; R187; R188; M190; R191; P192; T193; D194; V195; P196; D197; D240; D242; L243; Y255; F257; R261; V264; M283; S284; D286; E287; T288; L289; M290; C291; S292; F293; Q294; I295; M316; I317; T318; K319; Q320	0.232198	2446.19	4887.35	0.333562	T102; K103; R105; Y107; M213; F219; K222; E223; K227; R234; P237; Y238; R239; L345; L352; Y355; S356; K359; K362; F363; L366; L372; N374; L375; P376; V379; K381; K382; K383; V384; H385; F386; S387; E389; S390; K391; E392; N393; I394; M395; R396; E398; N399; E401; S402; T405; K409; C410; D412; L413; K414; R416; L417; A420; Q421; R423; A424; L427; S428; I430; E431; Y434	0.139326	2724.59	5907.02	0.315653	6.96219	6.96219	-19.6893	-34.3788	0.129649
P36873	P55072	R74; E77; Y78; R96; Y134; K168; D210; K211; D212; V213; L214; W216; G217; E218; N219; D220; R221; G222; A233; L236; H237; D240; L241; D242; L243; E252; D253; Y255; F257; K260; R261; Q262; G274; E275; F276; D277; N278; A279; M283; L289; M290; C291; S292; F293; Q294; I295; L296; K297; P298; E300; K302; K303; P304; N305; R308; P309; V310; T311; P312; P313; R314; G315; M316; T318; K319	0.201238	2283.71	4909.54	0.317479	M1; A2; S3; G4; D6; S7; D10; Q215; E218; M219; R239; K312; R313; E314; K315; T316; H317; G318; D333; N351; P355; A356; R358; R359; F360; G361; R362; F363; D364; R365; E366; L504; F506; G507; M508; T509; R560; G595; A596; A597; D598; R599; N602; Q603; L605; T606; D609; G610; S612; T613; K614; D630; P631; A632; R635; P636; R638; R772; F773; P774; S775; G776; N777; Y796; T797; E798; D799; N800; D803	0.085608	2305.52	5107.97	0.310989	4.35804	5.22964	-6.22867	-15.1336	0.445304
P36873	Q13362	M1; A2; D3; L4; D5; K23; P24; G25; K26; N27; R36; C39; L40; R43; E44; L47; R96; K98; A128; S129; I130; R132; I133; Y134; Y137; D138; K141; R142; I146; K147; W149; K150; T151; T153; D154; N157; P178; D179; L180; Q181; Q185; P192; D197; Q198; G199; L200; C202; D203; D212; V213; L214; G215; W216; G217; E218; N219; D220; G222; V223; S224; F225; K234; K238; K302; K303; P304; N305; T307; R308; P309; T311; P312; R314; G315; I317; T318; K319; Q320; A321; K322; K323	0.250774	2732.13	7312.23	0.272007	P113; A116; E117; F118; D119; E121; E122; D123; E124; P125; L127; Q135; L142; R143; E146; P176; R177; D180; F181; K183; T184; H187; R188; E223; L225; E226; G229; S230; N233; H264; P265; Q266; A268; Y269; K295; T296; H297; S298; E310; S336; P338; H339; F340; W382; K384; Y446; Q448; A449; S450; T451; M452; I454; A457; M458; E459; K488; D489; R490; P491; A493; R494; R495; K496; S497; L499; P500; Q501; D502; P503; H504; T505; A508; L509; H512; E517	0.14313	2710.11	6280.91	0.301424	3.30746	4.40995	-19.9125	-28.3734	0.178612
P36873	Q13595	D10; I13; Q14; L17; E18; R20; G21; S22; P24; R36; L40; R43; E44; I45; L47; S48; Q49; P50; I51; L53; E54; L55; E56; A57; P58; K60; Y70; L73; R74; E77; Y78; G79; G80; F81; P82; P83; E84; S85; N86; R96; Y110; K113; Y114; P115; E116; N117; F119; N124; H125; C127; A128; S129; I130; R132; I133; Y134; Y137; I146; K147; W149; K150; T151; T153; D154; N157; I164; D166; E167; K168; I169; S177; P178; D179; Q181; S182; E184; Q185; R187; R188; I189; M190; R191; P192; T193; D194; V195; P196; D197; Q198; G199; L200; D203; W206; G215; W216; G217; E218; N219; D220; R221; G222; V223; S224; F225; V231; K234; K238; D242; L243; H248; Y255; F257; K260; R261; Y272; M283; S284; D286; E287; T288; L289; M290; C291; S292; F293; Q294; I295; L296; K297; A299	0.402477	5040.76	8083.25	0.384087	M1; S2; D3; E5; N7; N8; R12; E13; R15; S16; Q17; S18; K19; S20; P21; T22; T24; P25; A26; R27; V28; K29; S30; E31; S32; R33; S34; G35; P39; V42; S43; S46; R53; K55; R59; H63; Y68; R70; S71; R72; S73; H74; S75; H76; S77; H78; R79; R81; S82; R83; S84; R85; Y87; T88; Y91; R94; R95; R97; S98; H99; S100; P101; M102; S103; R105; R106; R107; H108; G110; S111; R112; A113; G122; F124; G125; L128; D153; R155; T156; R158; R160; F162; F164; R188; R191; D193; S195; I196; T197; H201; T202; P203; T204; P205; G206; I207; Y208; M209; G210; R211; P212; T213; H214; S215; G216; G217; G218; G220; R233; D235; Y237; Y238; D239; R240; G241; Y242; D243; R244; R248; E250; D253; Y254; R255; Y256; R257; R258; R259	0.450355	5160.85	10410.6	0.33143	10.1945	7.8419	-22.0965	-60.0683	0.117959
P36873	Q14684	M1; A2; D3; L4; D5; K6; L7; N8; I9; D10; S11; I13; Q14; R15; L17; R20; G21; S22; K23; P24; Q29; Q31; E32; N33; E34; R36; G37; C39; L40; K41; R43; E44; I45; L47; S48; Q49; P50; I51; L52; L53; E54; L55; E56; A57; P58; L59; Y70; D71; L73; R74; E77; Y78; G80; F81; P82; P83; E84; N86; Y110; I112; K113; Y114; P115; E116; N117; F119; A128; S129; R132; D138; K141; R142; R143; Y144; N145; I146; K147; W149; K150; T151; T153; D154; C155; N157; I164; D166; E167; K168; I169; P178; D179; Q181; S182; E184; Q185; R187; R188; I189; M190; R191; P192; T193; D194; V195; P196; D197; Q198; G199; L200; L201; D242; L243; Y255; F257; R261; P270; M283; D286; E287; T288; L289; M290; C291; S292; F293; Q294; I295; L296; K297; P298; A299; E300; K301; K303; I317; T318; K319; Q320; A321; K322; K323	0.436533	5546.18	9117.3	0.378231	D222; E229; E230; M232; Q235; K236; K238; V239; G242; D243; L244; S245; A246; E247; E248; I249; P250; E251; N252; F289; E290; D291; T292; V387; E388; D391; S392; S395; R399; R400; K402; K403; K406; P416; V491; L492; P493; P494; E495; D496; Q499; N533; G534; S535; S538; W542; E556; N559; S560; H561; T562; P565; Q566; R569; L570; K573; K574; A575; G576; P577; G578; L580; C583; N609; V611; F642; F645; D646; P648; F649; L650; P651; P653; F655; F656; R657; K660; S661; N675; K676; P678; S679; S680; K682; K683; V684; T685; F686; G687; L688; R690; N691; M692; T693; A694; E695; F696; K697; K698; T699; D700; K701; S702; I703; V705; S706; P707; T708; R712; V713; A714; F715; D716; P717; E718; Q719; K720; P721; H723; G724; V725; L726; K727; P729; S731; S732; P733; A734; S735; S736; P737; L738; V739; R751; P752; R753; A754; M755; D756; F757; F758	0.186016	5743.45	9924.75	0.366567	8.68053	5.13746	-41.1019	-73.6491	0.046666
P36873	Q15233	R96; S129; I130; R132; I133; Y134; Y137; D138; W206; D208; K211; N219; D220; R221; G222; V223; Q249; V250; E252; E275; F276; N305; A306; T307; R308; P309; V310	0.083591	869.85	2085.75	0.294306	H305; Q308; V309; M312; R313; L316; M317; R319; Q320; E322; L323; R324; M326; E327; H330; N331; Q332; V334; Q335; K338	0.042463	860.063	2097.59	0.290793	6.93676	3.46838	-4.11109	-7.89145	0.477871
P36873	Q2T9L4	M1; D3; L4; D5; K6; L7; N8; D10; S11; I13; Q14; R15; L17; E18; V19; R20; G21; S22; K23; P24; K26; N27; V28; Q29; L30; Q31; E32; N33; E34; R36; G37; L40; K41; R43; E44; I45; L47; S48; Q49; P50; I51; L52; L53; E54; L55; E56; A57; P58; L59; K60; Y70; D71; L73; R74; E77; Y78; G79; F81; P82; P83; E84; S85; N86; Y110; K113; Y114; P115; E116; N117; F119; R143; Y144; K147; K150; T151; T153; D154; N157; I164; D166; E167; K168; I169; L176; S177; P178; D179; L180; Q181; S182; M183; E184; Q185; R187; R188; I189; M190; R191; P192; T193; D194; V195; P196; D197; Q198; G199; L200; L201; D208; P209; D210; K211; G215; W216; E218; N219; D220; R221; G222; T226; V231; K234; F235; H237; K238; H239; D240; L241; D242; L243; H248; Q249; V250; V251; E252; D253; Y255; E256; F257; F258; A259; K260; R261; T265; F267; P270; N271; Y272; C273; E275; F276; N278; M283; S284; D286; E287; T288; L289; M290; C291; S292; F293; Q294; I295; L296; K297; P298; A299; E300; K301; K303; R308; P309; V310; T311; P312; P313; R314; I317; K319; Q320; A321; K323	0.566563	7097.05	11438	0.382898	M1; I3; A6; P7; D8; L9; G10; Q11; D14; D15; S17; S18; E21; R22; R24; I25; R26; R28; M29; V32; I33; Q35; L36; I39; L40; E42; L43; V46; A47; E49; L50; P70; D71; W73; T74; T75; A76; S79; T81; S82; S83; S84; D85; K86; G91; P92; D94; L95; G96; H97; L98; D99; M101; T102; A103; I105; L106; S109; W110; C113; L116; D117; T120; P121; D123; V125; D126; G127; P128; R132; P133; Y139; R140; L141; M142; N143; G144; G145; T146; I148; N150; G151; P152; R153; V154; T156; P157; S159; S160; S161; E162; F165; K172; S173; L175; P176; Q177; R178; R183; E184; R185; V186; R187; F188; S189; D190; K191; V192; L193; Y194; H195; A196; L197; C198; C199; D200; D201; E202; D205; Q208; E209; E212; E213; A222; H223; E225; G229; P230; H231; K232; S234; P235; A236; P237; Y238; K239; S240; R241; R242; P244; T246; R248; H249; S250; G251; S252; T253; L254; P256; T259; R260; V262; T263; R264; N265; S266; T268; T270; S275; T276; Q277; T278; V279; L280; P281; Y282; T283; A284; R286; Q287; K288; A289; R290; G291; K292	0.59727	7667.82	14026.9	0.353442	8.26286	4.19916	-47.7132	-86.3329	0.377076
P36873	Q3B726	M1; L4; R36; L40; K41; R43; E44; L47; S48; Q49; P50; L53; E54; L55; E56; A57; P58; L59; K60; R74; E77; Y78; G79; G80; P83; E84; S85; N86; E116; N117; F119; K150; T153; D154; N157; I164; D166; E167; K168; I169; S182; E184; R187; R188; M190; R191; P192; D194; A233; L236; H237; D240; L241; D242; L243; V251; E252; D253; Y255; E256; F257; K260; R261; Q262; A279; S284; V285; D286; E287; T288; L289; M290; C291; S292; F293; Q294; I295; L296; K297; P298; A299; K322; K323	0.256966	3351.42	5740.28	0.368624	M1; A2; A3; G4; C5; S6; E7; R10; S18; L19; V20; G21; Q22; A23; H56; A58; S60; P61; R62; Y63; L64; N65; R66; Q74; A77; E78; R81; Y82; E84; L87; Y106; D107; D108; Q109; G110; H111; H113; R183; D185; S186; D187; A188; A189; G190; N217; T219; E220; A223; K224; Y238; D241; S242; G243; T244; T245; K246; L247; A248; D250; D252; D253; T254; P255; M256; E257; E258; L261; Q262; N265; N266; A267; N268; G269; I270; W271; E272; E273; E274; D289; P292; V293; F294; Q295; D298; S304; H306; K307; K310; K314; H315; E318; F321; T322; P324; K326; C327; S328; P329; K330; K332	0.295858	3337.67	6782.57	0.329801	8.07285	5.97989	-29.0699	-48.4998	0.099232
P36873	Q4KMQ1	D3; L4; D5; K6; L7; N8; I9; D10; I13; Q14; L17; E18; R20; G21; S22; K23; P24; G25; E32; N33; R36; G37; L40; K41; R43; E44; I45; L47; S48; Q49; P50; I51; L52; L53; E54; L55; E56; A57; P58; L59; K60; Q68; Y69; Y70; D71; L73; R74; E77; Y78; G79; G80; F81; P82; P83; E84; S85; N86; K98; Y110; I112; K113; Y114; P115; E116; N117; F119; A128; S129; R132; Y137; K141; N145; I146; K147; W149; K150; T153; D154; N157; D166; E167; K168; I169; P178; D179; Q181; S182; E184; Q185; R187; R188; I189; M190; R191; P192; T193; D194; V195; P196; D197; Q198; G199; L200; L201; W216; G217; E218; G222; V223; S224; F225; D242; L243; D253; Y255; F257; R261; P270; N271; M283; S284; D286; E287; T288; L289; M290; C291; S292; F293; Q294; I295; L296; K297; P298; A299; E300; K301; K302; K303; N305; A306; T307; R308; P309; V310; T311; P312; P313; R314; G315; M316; I317; T318; K319; Q320; A321; K322; K323	0.489164	7112.9	11039.9	0.391834	A3; R6; P16; W18; K19; S52; L53; G54; L56; R57; E58; N59; P60; F61; M62; P130; G131; V133; S134; L137; E138; D141; P146; R149; S151; P152; E153; S194; D195; L197; Q198; K199; G201; S202; N203; F205; P242; P243; G244; S245; G246; K249; V252; E253; S254; P275; A277; S278; A279; T280; P281; S282; Q283; R284; Q285; C286; T291; S292; N329; S417; P419; P420; P421; F422; L423; P424; A425; A426; E428; E431; P432; A433; L436; D462; E464; E465; P476; H477; P478; K543; R545; Y546; P547; T548; V549; E551; I552; E553; V554; I555; G556; G557; Y558; L559; A560; L561; K563; S564; C565; L566; T567; K568; S571; S572; K574; K575; M576; K577; I578; S579; F580; N581; D582; S584; L585; Q586; T587; T588; F589; E590; Y591; P592; S593; E594; S596; L597; E598; Q599; E600; E601; E602; V603; D604; E607; E627; K628; P629; F630; A631; L632; F633; L634; P635; R636; L650; P651; E652; S654; S655; G656; L657; S658; S659; Y660; T661; P662; H664; S665; F668; S669; W671; Q672; E673; A675; L676; E677; A679; P680; E684; P686; P687; V688; E689; A690; M691; L692; T693; P694; F703; R704; S705; E706; P707; A708; L709; Y710; F711	0.26301	7021.07	13052.1	0.349774	9.48071	2.40555	-75.4829	-111.558	0.00525
P36873	Q569H4	M1; A2; D3; L4; D5; L7; N8; I9; D10; I13; Q14; L17; E18; R20; G21; S22; K23; P24; G25; K26; R36; L40; K41; R43; E44; I45; L47; S48; Q49; P50; I51; L52; L53; E54; L55; E56; A57; P58; L59; K60; Q68; Y70; D71; R74; E77; Y78; G79; G80; F81; P83; E84; S85; N86; R96; G97; K98; I112; K113; Y114; P115; E116; N117; F119; A128; I130; R132; I133; Y134; G135; D138; K147; K150; T151; T153; D154; N157; I164; D166; E167; K168; I169; P178; D179; Q181; E184; Q185; R187; R188; I189; M190; R191; P192; T193; D194; P196; D197; Q198; G199; L200; L201; D203; K211; D212; V213; L214; G215; W216; G217; E218; N219; R221; G222; V223; S224; F225; A229; E230; V231; A233; K234; L236; H237; K238; D240; L241; D242; L243; V251; E252; D253; Y255; E256; F257; F258; A259; K260; R261; Q262; V264; P270; N271; C273; G274; E275; M283; S284; D286; E287; T288; L289; M290; C291; S292; F293; Q294; I295; L296; K297; P298; A299; E300; K301; K302; K303; P304; N305; P309; V310; T311; P312; P313; R314; G315; M316; I317; T318; K319; Q320; A321; K322	0.557276	7504.38	13235.2	0.361839	M1; A3; K4; S5; K6; G7; N8; P9; S10; S11; S12; C13; P14; A15; E16; G17; P18; P19; A20; K23; V26; K27; Q29; I30; K31; I33; V34; L37; E38; L41; L44; V47; L51; V54; V55; Q57; I58; D59; L61; T62; S63; D64; L65; Q66; E68; D69; E70; M71; T72; D73; S74; S75; K76; T77; D78; T79; L80; N81; S82; T87; S90; S91; L92; K94; I95; V97; Q98; A99; N100; A101; P102; L103; I104; K105; P107; A108; H109; P110; S111; I113; L114; R118; N121; P122; P123; P124; P125; E135; D136; P137; K138; R139; V140; V141; T149; N150; G151; T152; L153; L154; R155; N156; G157; G158; L159; N164; K165; I166; P167; N168; G169; D170; R190; P191; K193; D194; P197; Q198; R202; E203; R204; V205; R206; F207; N208; E209; K210; V211; Q212; Y213; H214; G215; Y216; C217; P218; D219; C220; D221; T222; R223; Y224; N225; E230; V231; H232; L233; P240; P245; P249; P250; P261; L262; E263; N264; G265; F275; P276; P277; I278; R279; P280; A281; T282; V283; P284; P285; P289; K290; Q292; K293; T294; I295; L296; R297; K298; S299; T300; T301; T302; T303; V304	0.595395	7597.52	15260.4	0.332381	7.01899	3.57571	-64.075	-97.6543	0.300917
P36873	Q5HYK9	M1; A2; D3; L4; D5; K6; L7; N8; I9; D10; R20; G21; S22; K23; P24; N33; R36; G37; L40; K41; R43; E44; L47; S48; Q49; P50; I51; L52; L53; E54; L55; E56; A57; P58; L59; K60; Y70; R74; E77; Y78; G79; G80; F81; P83; E84; S85; N86; I112; P115; E116; N117; F119; A128; S129; R132; I133; Y134; D138; K147; D154; I164; D166; E167; K168; I169; P178; D179; Q181; S182; M183; E184; Q185; R187; R188; I189; M190; R191; T193; D194; V195; P196; D197; Q198; L200; V213; L214; W216; G217; E218; N219; D220; R221; G222; V223; S224; F225; L236; H237; K238; D240; L241; D242; L243; E252; D253; Y255; E256; F257; R261; E275; F276; D277; N278; A279; S284; D286; E287; T288; L289; M290; C291; S292; F293; Q294; I295; L296; K297; P298; A299; E300; K301; P304; N305; A306; T307; R308; P309; V310; T311; P312; P313; R314; G315; M316; I317; T318; K319; Q320; A321; K322; K323	0.467492	6013.73	10444	0.365404	M1; K11; A12; P13; Y47; R48; V51; S52; L53; G54; L55; S56; F57; R58; R59; R79; R81; R82; P84; D85; S86; G87; S88; C90; E91; T92; K93; K94; L95; C100; N101; K102; S103; G104; Q105; S106; I107; C108; Q109; K110; L111; V112; S113; A114; Q116; P119; T120; R121; K122; S123; G124; C125; N126; K127; N128; V130; L131; V132; K133; P134; K135; K136; G137; H138; S139; G140; K141; K142; L144; S154; R155; S156; F157; R256; K257; M265; L269; K272; K273; H275; N276; G277; K278; K279; T280; K282; Y283; N284; K285; C286; G287; R288; G289; F296; L326; E327; N328; K337; F339; N340; R341; S343; P344; L347; H348; Y358; R369; L370; S371; I374; L375; R378; L385; R387; N389; K390; C391; E392; K393; V394; C395; N396; R397; S400; Q403; H404; V407; E440; P442; F443; C448; K450; V451; F452; G453; R454; F457; E460; H461; I464; H465; K469; K478; A479; F480; S481; H482; R483; I484; S485; T487; R488; H489; R491; I492; P498; Y499; Q510; S511; A512; H513; A515; Q516; R519; Q538; T540	0.272131	5905.13	13039.6	0.311703	8.39007	4.19503	-26.9413	-58.4443	0.191707
P36873	Q5JR98	M1; A2; D3; L4; G21; S22; K23; P24; R36; L40; K41; R43; E44; I45; L47; S48; Q49; P50; I51; L52; L53; E54; L55; E56; A57; P58; L59; K60; Y78; G79; G80; P83; E84; S85; N86; Y114; P115; E116; N117; F119; K147; K150; T151; T153; D154; N157; I164; D166; E167; K168; S177; P178; D179; L180; Q181; Q185; R187; R188; I189; M190; R191; P192; T193; D194; P196; Q198; G199; L200; L201; D203; G215; W216; F225; V231; A233; K234; F235; L236; H237; K238; D240; L241; D242; L243; Y255; F257; K260; R261; Q262; S284; V285; D286; E287; T288; L289; M290; C291; S292; F293; Q294; I295; L296; K297; P298; A299; E300; K302; T311; P313; R314; G315; M316; I317; T318; K319; Q320; A321; K322; K323	0.368421	4149.03	8105.94	0.338559	M1; R4; P5; L6; P7; P8; G9; R10; Q11; E12; E13; E14; N15; A16; K17; D18; R21; K22; P23; S24; P25; V26; R27; P28; R29; G30; C31; L32; P33; S34; I35; D36; E37; A38; R39; A41; P45; A46; P47; A48; S49; R50; R51; G52; S53; M54; L55; L57; F61; S62; R64; N65; S66; L67; V68; G69; P70; A72; G73; P74; G75; G76; Q77; R78; P79; S80; L81; G82; P83; R90; V91; S92; F93; S94; L96; L98; A99; P100; A101; R102; W103; V104; A105; P106; Y108; R109; T110; E111; P114; G115; R117; D193; A195; R196; Y219; E221	0.434389	4462.31	9692.91	0.315242	8.82557	2.55477	-28.7622	-49.7281	0.255025
P36873	Q5JTV8	M1; A2; D3; L4; D5; D10; I13; Q14; L17; E18; R20; G21; S22; K23; P24; E32; R36; L40; K41; R43; E44; I45; L47; S48; Q49; P50; I51; L52; L53; E54; L55; E56; A57; P58; L59; K60; Y70; L73; R74; E77; Y78; F81; P82; P83; E84; S85; N86; Y110; I112; K113; Y114; P115; E116; N117; F119; A128; S129; R132; Y137; D138; K141; R142; Y144; N145; I146; K147; W149; K150; T151; T153; D154; N157; I164; D166; E167; K168; I169; P178; D179; Q181; S182; M183; E184; Q185; R187; R188; I189; M190; R191; P192; T193; D194; V195; P196; D197; Q198; G199; L200; L201; D203; K211; W216; F225; A229; E230; A233; K234; L236; H237; K238; H239; D240; L241; D242; L243; V251; E252; D253; Y255; E256; F257; F258; A259; K260; R261; Q262; N271; D277; A279; M283; S284; V285; D286; E287; T288; L289; M290; C291; S292; F293; Q294; I295; L296; K297; P298; A299; E300; K301; K303; P304; N305; A306; T307; R308; T318; K319; Q320; A321; K322; K323	0.495356	7052.82	10904	0.392765	M1; A2; R7; A10; R12; E13; G14; W15; G16; V17; Y18; V19; T20; P21; R22; E27; G28; R29; G30; R31; L32; A33; P34; Q35; N36; G37; G38; S39; S40; A42; P43; A44; Y45; R46; T47; P48; P49; R51; R54; R55; E56; V57; R58; F59; S60; D61; P64; E65; V66; Y67; G68; D69; F70; R84; T85; R86; L87; E88; E89; F90; R91; S92; A95; E98; V99; S102; A103; Y104; Y105; R107; S108; R109; R111; R112; Q113; R115; P116; Q117; E118; E121; M122; R125; R126; T128; R129; R148; R149; R152; D153; S154; H155; S156; S157; T166; S169; Q170; S173; K174; T176; V177; R178; S179; I180; Q181; E182; A183; R192; R195; P196; L198; Q209; K211; N213; S215; T220; E221; D224; D226; S227; S228; H229; S230; S231; T233; R238; R240; D243; S245; G246; D247; K248; T250; R251; S252; S253; S254; Q255; Y256; I257; E258; S259; F260; W261; S263; Q265; Y283; Q284; K285; T286; P287; Q288; E289; Y493; K494; D497; H498; E499; N500; A502; E529; R533; N544; T545; D553; D555; K556; N558; G559; W561; S562; R563; S565; H566	0.296741	6944.12	13647	0.337239	9.00197	6.85864	-20.7902	-66.6227	0.286984
P36873	Q5SZB4	E18; R20; G21; S22; K23; P24; K26; K41; E44; I45; S48; Q49; P50; E54; L55; E56; A57; P58; L59; K60; H66; Y70; D71; L73; R74; E77; Y78; G79; G80; F81; P83; E84; S85; N86; Y87; D92; R96; I112; K113; Y114; P115; E116; N117; F119; N124; H125; Y134; D166; E167; K168; I169; R187; D208; P209; D210; K211; D212; N219; D220; R221; T226; E230; A233; K234; L236; H237; D240; L241; D242; L243; H248; Q249; V250; V251; D253; Y255; E256; F257; F258; A259; K260; R261; Q262; F267; Y272; C273; E275; F276; M283; S284; V285; D286; E287; T288; L289; M290; C291; S292; F293; Q294; I295; L296; K297; P298; A299; E300; K301; K302; V310; T311; P312; K322; K323	0.349845	4100.29	7085.22	0.366572	M1; F2; W3; R4; R5; L6; R7; P8; G9; A10; Q11; D12; L13; A14; K16; D21; R25; S28; D29; L32; E113; S114; A115; P116; K212; I213; L215; Q216; Q217; P219; L221; L224; H239; P241; H242; G243; A244; Q245; V246; P247; R248; L249; K250; A251; A252; L253; T254; H255; N256; P257; S258; G259; E260; R263; P264; C265; R266; Q267; R268; C269; P270; F271; R272; V273; R274; F275; A276; D277; E278; R286; Y287; E289; R290; S293; V294; S297; V298; N301; K352; T353; Q354; G355; Y356; L357; S358; E359; D360; N364; L399; L400; R403; S407; K415; Y417; H418; L419; L420; S423; A424; T425; L426; Q427; P428; D429; K430; R431	0.24594	4254.71	8030.43	0.34633	8.13883	6.70257	-26.8934	-52.4079	0.236476
P36873	Q5VZQ5	M1; A2; D3; L4; K6; L7; N8; R20; G21; S22; K23; P24; Q29; L30; Q31; E32; N33; E34; R36; G37; L40; K41; R43; E44; I45; L47; S48; Q49; P50; E54; L55; E56; A57; P58; L59; Y70; L73; R74; E77; Y78; P83; E84; N86; I112; K113; Y114; P115; E116; N117; F119; C127; S129; I130; I133; Y134; R143; Y144; N145; K147; T151; D154; I164; D166; E167; K168; I169; S177; P178; D179; Q181; S182; M183; E184; Q185; R187; R188; I189; M190; R191; P192; T193; V195; P196; D197; Q198; G199; L200; L201; C202; W206; K211; D212; V213; L214; G215; W216; G217; E218; N219; D220; R221; G222; V223; S224; F225; T226; G228; A229; E230; V231; A233; K234; L236; H237; K238; H239; D240; L241; D242; L243; D253; Y255; F257; A259; K260; R261; Q262; V264; M283; T288; L289; M290; C291; S292; F293; Q294; I295; L296; K297; P298; A299; E300	0.439628	5154.29	9865.17	0.343174	M1; T2; K3; G4; R5; R6; F7; N8; P9; K13; D14; G15; R16; W17; F18; P19; H20; G22; L23; Q25; K26; T27; E29; I31; T32; A34; T35; E38; P39; Y56; R59; N66; F68; F70; S71; H73; D74; N75; R76; H77; L79; Y85; L86; D87; S88; G91; R92; K94; I95; R100; Q101; H102; V103; S104; R105; N106; F107; N108; L109; W110; A111; C112; D113; N124; N125; I127; Y129; V130; Y131; K132; E133; A134; M135; V136; V137; F140; R141; R142; F143; P144; R145; C146; Y147; K148; E149; I150; W151; N152; A153; F154; T155; F156; L157; E159; R160; Y162; V165; L166; K168; P170; K171; V172; R173; F174; T175; V176; D177; K178; K179; V180; V181; S182; S183; L184; E185; S186	0.623656	5550.52	12773	0.302917	8.40744	2.80248	-46.9883	-72.5506	0.207703
P36873	Q6B0I6	D10; I13; Q14; L17; E18; R20; G21; S22; K23; P24; Q49; P50; L53; E54; L55; E56; A57; P58; L59; K60; Y70; R74; F76; E77; Y78; G79; G80; F81; P82; P83; E84; S85; N86; Y110; K113; Y114; E116; N117; F119; I164; D166; E167; K168; I169; D242; L243; D253; Y255; F257; K260; R261; Q262; M283; D286; E287; T288; L289; M290; C291; S292; F293; Q294; I295; L296; K297; P298; A299; E300; K301; P304; N305; A306; T307; R308; P309; V310; P312; P313; R314; G315; M316; I317; T318; K319; Q320; A321; K322; K323	0.272446	3777.41	6361.26	0.372575	L70; A72; T73; L75; Q77; Q88; Y89; H90; K92; K93; K94; A95; Y136; A138; D139; C168; G169; V170; V171; E173; G174; V175; Y179; Y181; T188; F189; A190; H192; E194; D195; S200; N202; K210; W212; R243; H244; K245; V246; H280; A292; N294; S311; C312; G313; E314; A315; R316; V317; T318; F319; S320; D322; K337; W387; P388; M389; A390; A391; R392; S393; G394; T395; R396; C397; H398; T399; L400; V401; C402; S404; L405; P406; R407; R408; S409; A410; V411; S412; G413; T414; Q417; P418; R419; A420; A421; A422; V423; H424; S425; S426; P429; S430; S431; T432; P433; S434; S435; T436; P437; G438; P439; S440; Q442; P457; Q458; K459; L460; A462; Q463; L465; T466; L467; Q468; T469; P470; R473; P474; L475	0.225621	3661.87	6840.31	0.348677	11.0226	2.68843	-21.1162	-43.0422	0.29944
P36873	Q6IQ20	E56; A57; K60; Y78; G79; D166; E167; K168; I169; K211; L214; A229; E230; A233; K234; L236; H237; D240; L241; D242; L243; D253; Y255; F257; K260; R261; Q262; M283; S284; D286; E287; T288; L289; M290; C291; S292; F293; Q294; I295; K297	0.123839	1491.47	3077.77	0.326415	M1; D2; N4; E5; Q8; M11; T12; Q15; Y16; P17; K18; V21; R22; Q25; R29; R41; K42; S43; F44; K45; L46; D47; Y48; R49; L50; E51; E52; D53; E122; D242; K243; L273; G274; P275; W276; N277; R278; R297; F298; P300; D302; N388; D389	0.109415	1416.36	3085.94	0.314587	8.94137	4.81458	-5.47457	-13.8514	0.351714
P36873	Q6NYC8	M1; L4; D5; K6; L7; N8; I9; D10; R15; E18; V19; K23; P24; G25; K26; N27; V28; Q29; L30; Q31; E32; N33; R36; G37; L40; K41; R43; E44; I45; L47; S48; Q49; P50; I51; L52; L53; E54; L55; E56; A57; P58; L59; H66; Q68; Y69; Y70; D71; R74; Y78; P83; E84; N86; D92; R96; K98; Q99; I112; K113; Y114; P115; E116; N117; F119; N124; H125; C127; A128; S129; I130; R132; I133; Y134; G135; Y137; D138; K141; R142; R143; Y144; N145; I146; K147; W149; K150; T151; T153; D154; N157; I164; D166; E167; K168; I169; P178; D179; Q181; E184; Q185; R187; R188; I189; M190; R191; P192; T193; D194; V195; P196; D197; Q198; G199; L200; L201; C202; D203; W206; D208; P209; D210; K211; D212; V213; L214; W216; G217; E218; N219; D220; R221; G222; V223; S224; F225; T226; E230; D242; L243; H248; Q249; V250; V251; E252; D253; Y255; E256; F257; R261; P270; N271; Y272; C273; G274; E275; F276; D277; N278; M283; E287; T288; L289; M290; C291; S292; F293; Q294; I295; L296; K297; P298; A299; E300; K301; K302; K303; P304; N305; A306; R308; P309; V310; P312; M316; I317; K319; Q320; A321; K322; K323	0.582043	7338.66	13032.7	0.360244	Q10; L11; R14; Q17; E18; S21; V22; R25; V61; L62; G63; V65; D71; P72; D73; E74; V77; L78; L79; E80; A81; I82; G83; V85; H86; N88; R89; F90; I91; E94; L108; E111; R112; E118; R150; R153; L154; G157; G158; A159; Q160; L162; S163; L164; R165; E168; P214; K217; E218; S221; R222; P225; W261; R264; S265; E268; R269; Y272; E275; C276; K279; E280; W282; P283; V284; P285; G286; V287; P289; K290; T292; A293; E294; L295; S296; E297; T300; P346; R347; E350; P441; Q442; P443; P444; G445; D446; L448; M449; R451; L452; F453; K504; Y506; P507; A509; E511; I512; L513; V514; L515; G516; G517; Y518; L519; R520; L521; R523; S524; C525; L526; A527; K528; G529; R533; H534; K536; Q537; L538; K539; I540; S541; F542; S543; E544; A546; L547; E548; T549; T550; Y551; Q552; Y553; P554; S555; E556; S557; S558; V559; L560; E561; E562; L563; G564; P565; E566; E568; V569; P570; S571; A572; P573; N574; P575; P576; A578; D582; E586; L589; L590; P594; E595; L605; I606; V607; D608; E609; S610; C611; R612; R613	0.277325	7414.5	12878.9	0.365365	8.94724	5.82926	-54.3971	-99.7015	0.12151
P36873	Q6PJW8	M1; L4; D5; K6; L7; N8; I9; D10; S11; R20; S22; P24; G25; N27; E32; R36; G37; L40; K41; R43; E44; L47; Q49; P50; L53; E54; L55; E56; A57; P58; L59; K60; H66; G67; Q68; Y69; Y70; D71; R74; E77; Y78; G79; G80; P83; E84; S85; N86; Y87; R96; G97; K98; Q99; I112; K113; Y114; E116; N117; F119; N124; H125; A128; S129; I130; R132; I133; Y134; G135; Y137; D138; K141; R142; R143; Y144; N145; I146; K147; W149; K150; T151; T153; D154; I164; D166; E167; K168; I169; Q181; S182; M183; E184; R187; P192; D194; P196; D197; Q198; W206; D208; P209; D210; K211; E218; N219; D220; R221; G222; V223; S224; A229; K238; H239; D240; L241; D242; L243; R246; H248; Q249; V250; V251; E252; D253; Y255; E256; F257; F258; A259; K260; R261; T265; F267; P270; N271; Y272; C273; G274; E275; F276; M283; S284; V285; D286; E287; T288; L289; M290; C291; S292; F293; Q294; I295; L296; K297; P298; A299; E300; K302; P304; N305; T307; R308; P309; V310; T311; P312; P313; R314; G315; M316; I317; T318; K319; Q320; A321; K322; K323	0.544892	6686.89	12313.7	0.35193	D23; E26; R27; V29; T30; C31; L32; P33; S34; A35; S36; D37; E38; N39; E40; N41; Q42; L43; D44; G45; D46; G47; E49; H50; L51; T52; S53; S54; D55; S56; A57; M58; G59; K60; Q62; S64; E65; Q66; D67; S68; L69; N70; N71; N72; E73; S74; C75; T76; L77; C79; E80; K118; A121; K122; I124; P125; P126; G127; L128; F129; S130; G131; D132; A134; P135; L136; E139; K140; L142; S143; T146; Y147; A159; K167; R187; P190; A197; E198; Y200; F201; E203; E204; D205; Y206; E207; A209; M210; I213; R217; Y219; H220; E221; Q222; L223; L224; A225; L227; S228; A229; I230; Q231; E232; E235; K458; R461; N513; N514; S517; I521; K536; Q539; L540; K542; E543; D546; Y547; N549; S550; E553; G554; L556; K557; D558; E560; D561; L601; D602; L604; A605; K606; R607; I608; E609; I610; A611; E612; V613; V614; T616; L619; V620; S621; I622; L623; K624; K625; R626; H633; P634; A635; Q636; M637; H639; K640; P641; S642; K643; R644; R645; V646; R647; F648; Q649; E650; D656; Q657; D658	0.230345	6998.28	13482.7	0.341697	7.59947	7.01489	-37.7522	-78.7004	0.476191
P36873	Q6UWU2	R74; E77; Y78; I169; K211; D212; L214; A229; E230; D242; L243; D253; Y255; E256; F257; F258; K260; R261; Q262; D277; T288; L289; M290; C291; S292; F293; Q294; I295; L296; K297; P298; A299; E300; A306; R308; P309; V310; T311; P312; P313; R314; G315; M316; I317; T318	0.139319	1990.19	3914.96	0.337026	C125; E127; E186; G220; P221; E222; D237; F238; G239; A241; D242; N243; K246; I247; Y266; W269; L270; Y272; G274; Q275; N276; H277; S278; T279; R280; S281; K287; D317; K319; G320; R321; L323; R440; E454; N456; M457; R458; D459; K460; F483; W577; T578; K579; Q580; N625; S626; T627; S628; T629; L630; H631; R632; T633; H634; I635; N636; S637; L638; S639; A640; D641; S646; L651	0.09633	1825.37	4161.85	0.304878	6.29003	1.57251	-14.9154	-21.36	0.208289
P36873	Q6ZMZ0	A2; L4; R15; E18; V19; K26; N27; V28; Q29; R36; L40; R43; C127; A128; S129; I130; R132; Y137; K141; R142; R143; N145; I146; K147; W149; K150; T151; T153; D154; N157; S177; P178; D179; L180; Q181; Q185; R188; I189; M190; R191; P192; T193; D194; V195; P196; D197; Q198; G199; L200; L201; L214; G215; W216; E230; V231; K234	0.173375	1625.22	3690.06	0.305764	E118; P120; L121; C122; L123; V124; R125; E389; G390; R391; K392; T393; P551; Q601; L602; V603; S604; S606; E609; D610; S611; L612; H613; V614; Q617; A709; H710; M711; N712; L713; S714; A715; E718; Q720; T721; V722; L723; K724; P725; E726; G727; G728; E729; A730; R731; V732	0.062842	1846.37	4124.09	0.309251	4.03273	6.33715	-6.80093	-14.0017	0.409734
P36873	Q7Z5G4	C127; A128; S129; I130; R132; I133; Y134; Y137; D138; K141; R142; R143; Y144; N145; I146; K150; T153; D194; V195; P196; D197; Q198; C202; W206; E218; N219; D220; R221; G222; V223; T307; P309; P312; M316; I317; T318; K319; Q320; A321; K322; K323	0.126935	1529.05	3291.84	0.317171	M1; R2; P3; Q4; Q5; V8; K11; F13; Q15; R16; Y18; T22; A57; E58; L60; S64; E67; G68; Y76; F79; L80; T84; Y86; E87; L90; I97; Q98; N101; L111; L112; T113; D114; I116; E117; R118; G119; L120; R121; V122; E124; T126; R137	0.306569	1429.81	3083.2	0.31682	8.78717	2.02781	-5.62209	-12.5107	0.451821
P36873	Q7Z5V6	M1; D3; L4; D5; K6; L7; N8; I9; D10; S11; I13; Q14; R15; L17; E18; V19; R20; G21; S22; P24; K26; N27; V28; Q29; L30; Q31; E32; N33; E34; R36; G37; L40; K41; R43; E44; I45; L47; S48; Q49; P50; I51; L52; L53; E54; L55; E56; A57; P58; L59; K60; D64; H66; Y70; D71; L73; R74; E77; Y78; G79; G80; F81; P82; P83; E84; S85; N86; D92; R96; Y110; I112; K113; Y114; P115; E116; N117; F119; N124; H125; C127; A128; S129; I130; R132; I133; Y134; Y137; K141; R143; Y144; N145; I146; K147; L148; W149; K150; T151; T153; D154; N157; I164; D166; E167; K168; I169; P178; D179; Q181; S182; E184; Q185; R187; R188; I189; M190; R191; P192; T193; D194; V195; P196; D197; Q198; G199; L200; L201; C202; W206; D208; P209; D210; E218; N219; D220; R221; G222; V223; S224; T226; D242; L243; H248; Q249; V250; D253; Y255; F257; R261; Q262; F267; Y272; C273; E275; F276; S284; V285; D286; E287; T288; L289; M290; C291; S292; F293; Q294; I295; L296; K297; P298; A299; E300; K303; R308; P309; V310; T311; P312; P313; R314; G315; M316; I317; T318; K319; Q320; A321; K322; K323	0.578947	7534.79	11995.2	0.385807	M2; L5; P6; L7; G8; V9; V10; S11; P12; Y13; V14; M16; S17; S18; G19; G20; Y21; L25; K26; F27; Y28; A29; T30; S31; Y32; C33; Y36; R44; G46; H48; V49; G50; T51; G52; Y53; K54; S55; N56; Q58; V60; S85; V86; A87; S90; Y91; R92; P93; S111; S112; G113; Y114; G159; Q160; D161; R165; E166; N167; F168; R169; H170; P172; F174; M175; T176; S177; E178; Y179; K182; Y183; L184; D186; A201; G204; S205; G206; F207; Q210; S236; V237; T238; F242; L243; P244; K245; S261; R263; E264; T265; A266; F267; R269; P286; S287; S288; V289; S290; F294; L297; M300; T303; N304; V305; L307; L308; R310; E311; T312; V313; G314; K316; E317; T319; G320; F321; S322; L323; N324; N325; V329; R330; C333; R340; Y341; T343; T344; Y345; N346; Q347; G348; Y349; F350; E351; N352; I353; P354; K355; G356; Q359; E360; G361; W362; T363; R364; G365; G366; I367; Q368; P369; Q370; Y375; A376; S378; Q379; C383; M384; E385; A386; T387; P388; P390; M391; S393; L394; R395; H396; L397; H398; P399; H400; V401; G402; R403; T404; L405; T406; S407; A408; D409; F411; Y412; Q413; H417; S418; S419; R420; C421; V422; A423; H424; S425	0.447059	7750.72	14478.9	0.348666	9.81321	3.14023	-57.6593	-99.8912	0.142289
P36873	Q7Z5Y7	I45; S48; Q49; P50; E54; L55; E56; A57; P58; K60; F76; E77; Y78; G79; G80; F81; P83; E84; N86; K113; Y114; P115; E116; N117; I164; D166; E167; K168; I169; Q181; S182; M183; E184; Q185; R187; R188; M190; H237; K238; H239; D240; L241; D242; L243; Y255; F257; R261; V264; M283; S284; V285; D286; E287; T288; L289; M290; C291; S292; F293; Q294; I295; K297; P312; R314; I317; T318; K319; Q320; A321; K323	0.216718	2445.54	4743.74	0.340165	I71; M72; P73; E76; D77; K79; G80; S81; F83; Q84; S85; E168; G169; I170; S171; V174; S194; P196; D197; D200; T201; I299; E300; R302; D303; K306; K310; N316; I317; R318; I319; G320; I321; E322; G323; Q347; F350; Q352; E358; E359; G360; K361; S362; R363; H364; V365; D366; F367; Q368; V370; R371; S372; K373; S374; L375; M393; H394; P396; P397; Q398; V399; D400; L402; D403; R404; L405; N406; D419	0.162291	2530.38	5446.12	0.31723	7.63677	7.23483	-11.1039	-26.2374	0.326686
P36873	Q86VG3	D10; I13; Q14; L17; E18; R20; K23; P24; G25; K26; N27; Q29; Q49; P50; L53; E54; L55; E56; A57; P58; L59; K60; G67; Q68; Y69; Y70; D71; R74; E77; Y78; G80; F81; P82; P83; E84; S85; N86; R96; G97; K98; Q99; Y110; K113; Y114; E116; N117; F119; R132; I133; Y134; G135; D138; E139; K141; R142; R143; I164; D166; E167; K168; I169; P178; D179; Q181; S182; M183; E184; Q185; R187; R188; W216; E230; A233; K234; F235; L236; H237; K238; H239; D240; L241; D242; L243; K260; R261; Q262; P270; N271; C273; G274; E275; S284; D286; E287; T288; L289; M290; C291; S292; F293; Q294; I295; L296; K297; P298; A299; E300; K301; K302; K303; P304; N305; R308; P309; V310; T311; P312; P313; R314; M316; I317; T318; K319; Q320; A321; K322; K323	0.393189	5252.13	10401.2	0.335528	M5; L8; E9; I10; M11; D12; E13; L16; I17; L25; H28; E29; Q30; T31; Y32; D33; E34; E35; F40; L43; S44; D47; H48; S50; K51; Y78; H79; R81; N82; K83; T84; I85; F86; R88; T89; S91; Q92; L94; E95; E96; V98; D99; F101; L102; D103; L104; E105; D106; P115; S118; E119; D120; L121; L122; L123; L124; P125; G126; E127; V128; E129; Q130; D131; V132; S133; T134; S135; I136; P137; S138; C139; I140; T148; C149; E150; V151; K152; P153; K154; P155; S156; V157; K158; R159; M160; D161; Q163; T164; E165; I167; G169; D170; E171; V172; Q173; L174; F175; S176; L177; D178; F181; Y183; D184; V186; M187; L188; T189; S190; K191; F192; I197; I200; K201; C204; K208; D211; S213; P214; D215; L216; K218; S219; D221	0.556561	5363.14	11539.3	0.3173	7.53631	3.76816	-46.777	-71.9794	0.176326
P36873	Q8IW00	M1; D3; R36; L40; K41; R43; E44; I45; L47; S48; Q49; P50; I51; L52; L53; E54; L55; E56; R74; Y78; R96; P115; E116; F119; C127; A128; S129; I130; R132; I133; Y134; Y137; K141; N145; I146; K147; W149; K150; T151; D154; D166; E167; K168; I169; E184; R187; R188; I189; M190; R191; P192; D194; V195; P196; D197; W206; D208; P209; D210; K211; N219; D220; R221; V223; T226; D242; L243; R246; Q249; V250; V251; E252; D253; Y255; E256; F257; F258; A259; K260; R261; T265; Y272; C273; E275; F276; N278; A279; S284; E287; T288; L289; M290; C291; S292; F293; Q294; I295; L296; K297; P298; A299; E300	0.315789	3284.78	7016.59	0.318868	V212; R213; Y215; L216; V217; K218; C219; Q221; N222; S223; S224; E226; T227; V228; T229; S230; T232; S233; L234; A235; P236; L237; Q238; P239; K240; K241; G242; R244; Q245; K246; K248; P249; D250; I251; P252; P253; V255; P256; K258; A259; P260; I261; A262; P263; H266; K267; P268; K269; L270; L271; K272; P273; Q274; K276; V277; T278; L279; I282; A283; E284; E285; N286; L287; T288; Y289; A290; E291; L292; E293; L294; I295; K296; P297	0.228125	3627.41	8781.27	0.292328	6.65491	0.578688	-34.6046	-45.5616	0.215494
P36873	Q8IZ21	M1; D3; D5; K6; L7; N8; I9; D10; I13; Q14; L17; R20; G21; S22; P24; G25; E32; N33; R36; G37; L40; K41; R43; E44; I45; L47; S48; Q49; P50; I51; L52; L53; E54; L55; E56; A57; P58; L59; K60; D64; H66; Q68; Y69; Y70; D71; R74; E77; Y78; G79; G80; F81; P82; P83; E84; S85; N86; Y87; D92; R96; G97; K98; Y110; I112; K113; Y114; P115; E116; N117; F119; N124; H125; A128; S129; I130; R132; I133; Y134; G135; Y137; D138; K147; W149; K150; T151; T153; D154; N157; I164; D166; E167; K168; I169; P178; D179; Q181; S182; M183; E184; R187; R188; I189; M190; R191; P192; T193; D194; V195; P196; D197; Q198; G199; L200; L201; D203; W206; D208; P209; D210; K211; D212; V213; L214; G215; W216; G217; E218; N219; D220; R221; G222; V223; S224; F225; T226; G228; A229; E230; V231; A233; K234; L236; H237; K238; H239; D240; L241; D242; L243; H248; Q249; V250; V251; E252; D253; Y255; E256; F257; F258; A259; K260; R261; Q262; T265; F267; P270; N271; Y272; C273; G274; E275; F276; D277; A279; M283; S284; V285; D286; E287; T288; L289; M290; C291; S292; F293; Q294; I295; L296; K297; P298; A299; E300; K301; K302; K303; T307; R308; P309; T311; P312; P313; R314; G315; M316; I317; T318; K319; Q320; A321; K322; K323	0.650155	9285.33	12358.7	0.429002	E2; E6; D9; Q10; T12; T13; E14; P15; G16; L19; D20; V22; E23; D26; T27; T28; R33; K34; K52; S55; D56; F58; K59; S62; E63; E66; R81; G82; V83; L84; L85; D87; E89; Q90; D94; P95; G96; K97; P98; D100; A101; K104; N105; G106; H107; T108; T109; P110; I111; R173; P174; S176; S177; S178; H179; E180; K187; D188; R197; F198; I200; S201; T202; S203; I204; A207; P208; A210; T211; T212; A214; T215; S216; L217; A218; N222; L223; V225; T226; P227; S228; P229; A230; P231; R232; T233; L234; P235; P238; A239; H251; P254; K256; P258; P259; I260; P261; P262; K264; P265; R268; N269; L286; P293; P295; P296; K297; R298; G299; I300; P301; K396; R397; I398; D400; Q401; N402; F403; G404; R461; R463; L465; P466; I467; E470; L472; K473; V474; P475; D476; D477; P486; S487; T488; F489; E491; E492; P495; T496; V498; P500; Q504; L506; R507; E508; E509; E510; E511; K512; E513; D515; S516; D517; S518; E519; G520; P521; I522; Q523; Y524; R525; D526; K551; N553; H554; R555; P556; S557; E558; E560; L561; N562; N564; S565; W566; P567; K569; W574; I581; T584; L585; R588; L589; S590; Q591; P593; Q600; R601; N602; I603; Q605; K607; R612; E615; R622; K626; R639; K640; I641; L642; R643; F644; N645; E646; Y647; V648; E649; V650; T651; D652; A653; Q654; D655; Y656; D657; R658; R659; A660; D661; K662; P663; W664; L667; K672; I675; E678; L679; F682; K683; E686; M687; E688; V689; H690; E692; S693; H695; F696; T697; R698; H700	0.343305	8582.23	12814.6	0.401099	8.3951	7.61156	-46.3805	-104.982	0.484637
P36873	Q8N474	G21; S22; K23; P24; E54; L55; E56; A57; P58; Y70; D71; R74; Y78; P83; E84; S85; N86; K98; K113; Y114; P115; E116; N117; F119; D166; E167; K168; I169; D242; L243; Y255; F257; R261; Q262; P270; N271; G274; E275; D277; E287; T288; L289; M290; C291; S292; F293; Q294; I295; L296; K297; P298; A299; E300; K301; K302; K303; P304; N305; R308; P309; V310; T311; P312; P313; G315; M316; I317; T318; K319; Q320; K322; K323	0.22291	2900.94	6716.67	0.301628	M1; G2; I3; G4; R5; S6; E7; G8; G9; R10; G12; A13; A14; G16; V17; L18; L19; A20; L21; A23; A24; L25; V28; G29; S30; A31; S32; E33; Y34; D35; Y36; V37; S38; F39; Q40; S48; R50; F51; Y52; T53; K54; P56; C58; R66; H69; N70; V71; G72; Y73; L82; E83; H84; E85; E89; L101; N102; N104; H106; A107; T109; Q110; V111; C114; S115; P119; V120; C121; L122; D123; R124; I126; V165; C166; I167; A168; M169; T170; E192; K194	0.251592	2924.49	6443.79	0.312169	8.23974	3.43323	-20.3227	-34.7001	0.181182
P36873	Q8N5T2	M1; A2; D3; L4; K6; R36; L40; R43; E44; L47; S48; K147; K150; T153; D154; N157; D179; Q181; S182; E184; Q185; R187; R188; I189; M190; R191; P192; T193; L200; K238	0.092879	993.659	2314.2	0.300393	N134; N137; E138; T141; L211; D215; S216; T217; V219; P220; P221; E222; E225; N226; V229; P253; T254; A255; R257; Y308; F310; V311; F312; D314; Y315; Q318; F378; L379; H381; P383; T458; D459; L462	0.062738	1004.3	2136.53	0.319755	3.00307	5.00511	-7.23623	-10.4286	0.326896
P36873	Q8N9B4	G21; S22; K23; P24; Q68; Y70; D71; R74; Y78; R96; G97; K98; A128; S129; I130; R132; I133; Y134; G135; D138; E139; K141; R142; W149; K168; I169; D197; W206; D210; D220; R221; G222; V223; D242; L243; Q249; V250; V251; E252; Y255; E256; F257; K260; R261; Q262; P270; N271; Y272; C273; G274; E275; F276; D277; T288; L289; M290; C291; S292; F293; Q294; I295; L296; K297; P298; A299; E300; K301; K302; K303; P304; N305; A306; T307; R308; P309; V310; T311; P312; P313; R314; G315; M316; I317; T318; K319; Q320; K323	0.26935	3756.16	7711.55	0.327543	M1; P2; G3; V4; A5; N6; S7; G8; P9; S10; T11; S12; R14; E15; T16; C20; S21; R22; K23; K24; V25; H26; F27; G28; D32; R35; A36; G37; D38; W50; T62; R64; W66; I71; I74; R75; D95; R97; C99; L104; T107; H108; D128; R130; W132; Y137; F140; H141; D161; Y162; N163; N165; L170; M173; E174; N200; L207; R210; F211; F212; K213; Q326; K327; Y328; D332; E333; N334; E335; I336; D337; E338; N339; D340; Y343; F344; R346; H347; G348; V349; E350; A355; K356; D358; L359; L361; K366; D368; A369; R370; R371; P372; S373; K374; N375; C376; R377; A378; S379; W380; S381; M382	0.25964	3688.85	8156.33	0.311422	5.90999	3.7609	-21.999	-36.9764	0.185204
P36873	Q8TAP8	M1; A2; D3; L4; D5; K6; L7; N8; D10; S11; I12; R15; E18; V19; K23; P24; G25; K26; N27; V28; Q29; L30; Q31; E32; N33; E34; R36; L40; R43; E44; L47; S48; Q49; P50; I51; L52; L53; E54; G67; Q68; Y70; D71; R74; E77; Y78; R96; G97; K98; Q99; E116; A128; S129; R132; Y137; D138; E139; K141; R142; R143; Y144; N145; I146; K147; W149; K150; T151; T153; D154; N157; I164; D179; Q181; S182; M183; E184; Q185; R187; R188; I189; M190; R191; P192; T193; D194; V195; P196; D197; Q198; G199; L200; L201; E230; A233; K234; L236; H237; K238; H239; D242; L243; Y255; F257; K260; R261; Q262; P270; N271; C273; G274; M290; C291; S292; F293; Q294; I295; L296; K297; P298; A299; E300; K301; K302; K303; N305; A306; T307; R308	0.393189	4918.32	9044.72	0.352239	M1; M2; M3; G4; C5; G6; E7; E9; L10; S12; A13; D14; G15; E16; E17; A18; A19; A20; V21; P22; G23; P24; P25; P26; E27; P28; V30; P31; Q32; L33; R34; A35; P36; V37; P38; E39; P40; G41; L42; D43; L44; L46; S47; P48; R49; P50; D51; S52; P53; P55; R56; H57; G58; S59; F81; R82; L83; T84; R90; E92; P93; P95; Q99; E100; L101; E102; M103; P104; F138; Q139; R141; C142; E145; E146; S149; V154; S157; K158; R159; L160; F161; R162; D163; L164; V165; S166; L167; Q168; V169; P170; E171; V174; L175; N176; A177; A178; L179; E181; K182; K196; E197; P199; M205; T206; L208; C209; H220; L221; T222; L223; D224; R230; L231; Q232; L233; S238; T241; F242; M244; H245; L248	0.478261	5292.75	10911.3	0.326631	6.2677	3.13385	-47.1356	-67.2975	0.142946
P36873	Q8TEC5	M1; L4; L7; N8; I9; D10; S11; I13; Q14; L17; E18; V19; R20; G21; S22; K23; P24; G25; K26; N27; Q29; L30; Q31; E32; L40; K41; R43; E44; L47; S48; Q49; P50; I51; L53; E54; L55; E56; A57; P58; L59; K60; Q68; Y69; Y70; D71; L73; R74; E77; Y78; G79; G80; F81; P82; P83; E84; S85; N86; Y87; R96; G97; K98; Q99; Y110; I112; K113; Y114; P115; E116; N117; F119; R122; H125; E126; C127; A128; R132; I133; Y134; G135; Y137; D138; E139; K141; R142; R143; Y144; N145; I146; K147; W149; K150; T151; T153; D154; F156; N157; D166; E167; K168; I169; D179; E184; Q185; R187; R188; I189; M190; R191; P192; T193; D194; P196; Q198; G199; L200; L201; D220; R221; G222; D242; L243; E252; D253; Y255; E256; F257; R261; P270; N271; Y272; C273; G274; E275; F276; D277; A279; M283; S284; V285; D286; E287; T288; L289; M290; C291; S292; F293; Q294; I295; L296; K297; P298; A299; E300; K301; K302; K303; P304; N305; A306; T307; R308; P309; V310; T311; P312; P313; R314; M316; I317; Q320; A321; K322; K323	0.5387	7131.75	12356.1	0.36596	P13; V14; F16; R39; V40; K42; A43; H44; E46; R48; P50; E51; R53; P55; Y196; F198; L200; K203; D227; E228; N229; W230; P243; L245; F246; E258; K261; Q264; T268; K269; L271; S272; L273; V274; S275; S276; S277; R279; G280; N281; S283; T284; L285; R287; G288; P289; G290; S291; R292; R293; K294; V295; G297; T303; K343; C350; V351; S355; T356; Y357; H358; P359; A360; P361; V362; S363; P364; G365; H366; S367; T368; V371; S372; L373; P374; G375; S376; Q377; L388; H389; S390; Y391; S392; H394; G395; P396; D397; E398; L410; G411; K412; C413; Q414; D415; G416; W417; R419; I430; P432; N433; N434; Y435; R441; K442; T443; S444; S445; F446; P447; D448; S449; P452; Y455; T456; T457; W458; T459; L460; S461; T462; S463; S464; V465; S466; S467; Q468; G469; D475; P476; R477; F482; S484; F486; V487; P488; T489; Q506; G507; L509; R510; K511; R513; V534; S537; L538; R539; R540; S541; P542; T543; M544; V545; L546; R547; P548; M602; P622; P623; S624; I625; L626; V627; K628; P629; S632; K638; Q639; V640; K641; T642; V643; R644; F645; Q646; N647; Y648; S649; P650; P651; P652; T653; K654; H655; S658; T661; S662; G663; K664; E666; Q667; P668; L671; S680; L681; G682; P683; E684; M685; T686; V687; L688; F689; A690; Q700; L703; R704	0.282579	7118.97	13766.5	0.340857	8.56097	3.92963	-50.1067	-87.6102	0.176782
P36873	Q92783	R20; G21; S22; K23; P24; R43; L47; S48; Q49; P50; I51; E54; L55; E56; A57; Y70; R74; E77; Y78; E116; A128; W149; K150; T151; T153; D154; N157; D166; E167; K168; I169; P178; D179; Q181; S182; E184; Q185; R187; R188; I189; M190; R191; P192; T193; D194; P196; D197; Q198; L200; S224; F225; D242; L243; Y255; F257; R261; V264; M283; E287; T288; L289; M290; C291; S292; F293; Q294; I295; L296; K297; P298; A299; E300; K302; K303; P304; N305; A306; R308; P309; V310; T311; P312; P313; R314; M316; I317; T318; K319; Q320; A321; K322; K323	0.28483	3323.26	7837.1	0.297773	M1; P2; L3; F4; G37; S39; R40; T41; P43; K44; R48; K78; I79; L82; S86; R87; D88; D122; P123; Q124; I218; Y219; D220; F221; E222; A223; A224; E225; E228; D244; P245; N246; W247; P260; S261; N262; F263; V264; E273; M274; I275; K276; T277; K279; K280; T281; V282; Q283; F284; S285; D286; D287; V288; Q289; V290; E291; T292; I293; E294; P295; E296; P297; E298; I302; E304; M307; D308; L310; L311; L314; T317; D318; P319; D321; Q323; P324; D325; L329; L330; H331; E333; C336; H337; I343; D344; K346; L347; I350; D351; K353; H354; L357; S358; N361; Y498	0.175926	3406.27	8912.21	0.276517	4.75516	3.56637	-38.1752	-49.7443	0.08242
P36873	Q92905	R96; N124; H125; S129; I130; R132; I133; Y134; P178; D179; D194; V195; P196; D197; Q198; G199; D203; W206; D210; K211; D212; G217; E218; N219; D220; R221; G222; V223; S224; F225; H248; E252; Y272; G274; E275; F276; D277; K302; K303; P304; N305; A306; T307; R308; P309; V310; T311; P312; P313; R314; G315; M316; I317; T318; K319; Q320; A321; K322; K323	0.182663	2503.26	5469.12	0.313992	L75; E76; V77; M78; L80; F96; L98; V100; E101; G102; T103; E104; R106; A109; Q110; A111; A113; Y114; E115; Y116; M117; A118; A119; I121; E122; K125; N132; A133; W136; H138; H140; Y143; S148; G149; I150; D151; S153; T154; L157; N158; F161; Q162; F165; K191; G192; K194; L208; N209; K210; I211; E212; D213; G215; V216; H217; C218; K219; Q220; F267; E271; Q275; A278; Q279; R282; G283; S284; F285; M286; L289; D293; R294; S296; E297; K299; K302	0.224551	2288.19	5941.05	0.278056	4.59151	8.3482	-17.263	-29.5883	0.403734
P36873	Q96EB1	M1; L4; D5; L40; K41; R43; E44; I45; L47; S48; Q49; P50; L52; L53; E54; L55; E56; A57; P58; L59; K60; D64; H66; R74; E77; Y78; G79; G80; P83; E84; S85; N86; D92; R96; P115; E116; N117; F119; N124; H125; S129; I130; I133; Y134; D166; E167; P178; D179; Q181; S182; E184; Q185; R187; R188; I189; M190; R191; P192; T193; D194; P196; D197; Q198; G199; L200; L201; D203; W206; D208; P209; D210; K211; W216; N219; D220; R221; G222; V223; F225; H248; Q249; V250; V251; E252; D253; Y255; E256; F257; F258; A259; K260; R261; Q262; T265; F267; Y272; F276; D277; N278; E287; M290; C291; S292; F293; Q294; I295; L296; K297; A299; E300	0.340557	3675.11	7345.69	0.333471	M1; A2; A3; V4; A5; T6; C7; G8; S9; V10; A11; G15; S16; V18; A19; T20; K23; S24; N25; T27; S28; F29; Q30; R31; R32; G33; R35; A36; S37; V38; T39; N40; D41; S42; G43; P44; R45; L46; V47; S48; I49; T52; P54; S55; V56; R57; N58; G59; Q60; L61; V80; G81; G242; P245; Q246; K248; Q249; L292; R293; T294; S295; L296; R355; L356; N357; N358; L359; I360; C361; D362; S404; A405; R407; L408; G409; P410; G411; C412; G413; M414; M415; A416; G417; G418; K419; K420; H421; L422; D423; F424	0.212264	3988.79	8824.9	0.311291	9.39469	3.13156	-35.2505	-55.7004	0.131085
P36873	Q96GX9	R74; Y78; I133; K150; K168; I169; E218; D220; G222; D242; L243; E252; D253; Y255; F257; R261; E275; D277; A279; M283; T288; L289; M290; C291; S292; F293; Q294; I295; L296; K297; P298; K301; K303; P304; N305; A306; R308; P309; V310; T311; P312; P313; R314; G315; M316; T318; K319; Q320; A321; K322; K323	0.157895	1745.92	4483.81	0.280256	M1; S2; G3; C4; D5; A6; R7; E8; G9; D10; C11; C12; S13; R14; R15; G17; A18; K21; E30; K33; Q34; Y36; H37; L38; G39; W40; H137; Q138; E139; M140; K142; G143; K145; Y152; Y153; R154; Y155; D156; E202; T203; E205; K206; K208; T209; E212; C213; D215; Y216; I241	0.202479	1838.1	4264.56	0.301196	7.81247	5.58034	-19.7547	-29.6917	0.089884
P36873	Q96HF1	R20; G21; S22; K23; P24; Y70; R74; E77; Y78; K168; I169; G215; A229; E230; A233; K234; L236; H237; D240; L241; D242; L243; Y255; F257; K260; R261; Q262; T288; L289; M290; C291; S292; F293; Q294; I295; L296; K297; P298; A299; E300; K301; K302; K303; P304; N305; R308; P309; V310; T311; P312; P313; R314; G315; M316; I317; T318; K319; Q320; A321	0.182663	2621.59	5538.57	0.321267	M1; Q3; P5; G6; L8; L9; L11; F12; L13; S15; H16; R23; G24; L25; F26; L27; F28; G29; Q30; P31; D32; F33; S34; Y35; K36; R37; S38; N39; C40; K41; P42; R59; L60; P61; L63; L64; G65; H66; E67; T68; E71; L73; E74; Q75; G77; A78; W79; P81; L82; K85; F99; D108; E109; T110; V128; M129; F132; G133; F134; P135; P137; M139; R144; K199; V200; K201; E202; I203; T204; Y205; E215; I253; N254	0.247458	2588.3	5680.06	0.313036	6.52605	4.99051	-24.8219	-37.2071	0.092952
P36873	Q96I34	R20; G21; S22; K23; P24; A57; Y70; R74; E77; Y78; D166; E167; K168; I169; S177; P178; D179; L180; Q181; Q185; R188; I189; M190; P192; T193; D194; V195; P196; D197; Q198; G199; L200; L201; D203; K211; G215; W216; E218; G222; V223; S224; F225; V231; K234; L236; H237; K238; D240; L241; D242; L243; V250; V251; E252; D253; Y255; E256; F257; K260; R261; D277; A279; M283; E287; T288; L289; M290; C291; S292; F293; Q294; I295; L296; K297; P298; A299; E300; K301; K302; K303; P304; N305; T307; R308; P309; V310; T311; P312; P313; R314; G315; M316; I317; T318; K319; Q320; A321; K322; K323	0.306502	4522.66	8275.43	0.353385	M1; A2; H4; L5; L7; L8; E10; M11; V14; R22; L23; H25; A26; R29; R30; Q33; V34; W37; A40; E41; A44; Q45; P50; E52; R53; R55; L64; K65; Q66; V67; L68; F69; P70; P71; V73; V74; E77; R81; D83; E86; F90; E102; D103; W138; V166; N167; D169; G170; N171; D175; L176; D178; E201; R204; A205; P207; E208; F244; Y274; W275; G276; V278; P279; L296; M297; D298; D303; V304; C305; G306; D307; E308; E309; V310; R311; S340; A342; G343; S344; R345; G346; K347; V348; V349; R350; V352; S353; L354; T355; Q356; R357; T358; R362; H365; A366; Q367; A369; I370; V371; N412; G413; R414; G417; S418; P419; R421; H422; L423; Y424; S425; K426; D429; R430; P472; P473; E474; G475; P476; E477; S478; P479; E480; K509; T511; A512; P513; V515; E516; A517; P518; R521; C525	0.25	4087.03	8117.3	0.334884	7.66578	6.73659	-33.2398	-58.6824	0.159371
P36873	Q96QE5	M1; L4; D5; L7; I9; D10; K41; R43; E44; I45; L47; S48; Q49; P50; I51; L52; L53; E54; L55; E56; A57; P58; L59; P83; E84; S85; N86; I112; K113; Y114; P115; E116; N117; F119; N157; I164; D166; E167; D179; Q181; S182; E184; Q185; R187; R188; I189; M190; R191; P192; T193; D194	0.157895	1971.08	3358.72	0.369822	M1; S2; G3; S4; V5; L6; F7; T8; A9; G10; E11; R12; W13; R14; C15; F16; L17; T18; P19; S20; R21; S22; S23; L24; Y25; W26; A27; L28; N30; F31; C32; C33; R34; T177; R178; R204; G205; L236; N240; S242; L243; P245; I246; F250; R278; I289; S292; R293; T294; S295; R336; E338; D342	0.147222	2083.46	4013.15	0.341741	1.9731	3.45292	-23.8782	-28.2586	0.057444
P36873	Q96S59	M1; L4; D5; K6; N8; D10; S11; I13; Q14; R15; L17; E18; R20; G21; S22; K23; P24; G25; K26; E54; L55; E56; A57; P58; L59; K60; Y70; D71; L73; R74; E77; Y78; G79; G80; F81; P82; P83; E84; S85; N86; Y110; I112; K113; Y114; P115; E116; N117; F119; D166; E167; K168; I169; D242; L243; D253; Y255; F257; K260; R261; Q262; M283; S284; V285; D286; E287; T288; L289; M290; C291; S292; F293; Q294; I295; L296; K297; P298; A299; E300; K302; K303; N305; A306; R308; P309; V310; T311; P312; P313; R314	0.275542	3902.68	5927.65	0.397004	A37; P38; P39; A40; V41; S42; A43; S45; S46; P47; A48; G49; S50; P51; G52; G59; A62; A63; A64; A65; A66; L67; L68; P71; P74; P75; G117; T120; P121; V124; A125; S127; S128; A131; P132; F133; P134; H135; E142; K145; E146; R149; R150; K152; R153; E339; D340; R343; R346; T347; Q350; D354; A384; T385; A388; Q408; K412; Y474; P475; V476; S477; P478; R479; F481; S482; S483; S485; T504; A505; H506; F507; S508; F510; C513; S514; N515; G516; I518; S519; N520; L537; N538; V539; P540; L542; N543; S544; I545; N546; M547; S548; S550; Q551; Q552; N554; F556; T557; T565; H567; S569; N570; T575; S576; N578; G579; F580; L581; N582; S584; K586; H587; D588; H589; E590; E725; D726; Y727; L728; H729	0.163237	3735.78	5874.37	0.388732	9.16415	1.30916	-27.9898	-45.3914	0.116321
P36873	Q96S65	D10; I13; Q14; L17; E18; R20; G21; S22; K23; P24; G25; R36; L40; R43; Q49; P50; L53; E54; L55; E56; A57; P58; L59; K60; H66; G67; Q68; Y69; Y70; D71; L73; R74; E77; Y78; G79; G80; F81; P82; P83; E84; S85; N86; Y87; R96; G97; K98; Q99; Y110; K113; Y114; E116; N117; F119; N124; H125; C127; A128; S129; I130; R132; I133; Y134; G135; Y137; D138; E139; K141; R142; I146; K147; W149; K150; T151; T153; D154; N157; D166; E167; K168; I169; P178; D179; Q181; S182; E184; Q185; R187; R188; I189; M190; R191; P192; T193; D194; V195; P196; D197; Q198; G199; L200; L201; C202; D203; W206; K211; L214; W216; G217; E218; N219; D220; R221; G222; V223; S224; F225; K234; K238; D240; D242; L243; H248; Q249; V250; V251; E252; D253; Y255; E256; F257; R261; P270; N271; Y272; C273; G274; E275; F276; D277; N278; M283; S284; V285; D286; E287; T288; L289; M290; C291; S292; F293; Q294; I295; L296; K297; P298; A299; E300; K301; K302; K303; N305; R308; P309; V310; P312; P313; R314; G315; M316; I317; T318; K319; Q320; A321; K322; K323	0.547988	7144.18	12525.1	0.363215	S17; S18; V19; S20; S21; S22; S23; S24; S25; S26; G27; C28; R31; S32; C33; S34; P35; S36; S37; S38; V39; R41; W43; D44; E46; E48; G49; P50; W51; D52; Q53; P55; P57; D58; R59; F61; C62; G63; P64; R65; F67; P69; L70; S71; I72; L73; K74; R75; A76; R77; R78; P81; G82; R83; V84; A85; F86; D87; G88; I89; T90; V91; F92; Y93; F94; P95; R96; C97; Q98; G99; F100; T101; S102; V103; P104; S105; R106; T110; L111; G112; M113; A114; L115; R116; H117; S118; A119; R121; F123; L125; A126; E127; F128; A129; Q130; E131; Q132; R134; A135; R136; E138; K139; E194; V196; S197; L199; Q200; P201; Y202; R207; L210; A213; S214; G215; V216; D220; E223; E226; L227; L230; S233; R234; D236; C237; G238; C252; A255; G256; I257; K258; Q260; D262; F266; P267; C268; V282; F284; N285; Q286; R288; V289; Q290; H292; F293; T296; L297; R299; L300; E303; Q304; E325; E326; L328; V329; P330; T331; F332; P333; L334; A335; P337; E342; L343; G344; D345; S347; C348; S349; S350; D351; M352; Q383; N419; L420; Y444; S445; S448; F449; G452; V453; D455; E456; N457; A458; N459; L460; D461; A462; S463; C464; F465; L466; N467; L478; F570; S573; Q574; F575	0.336163	7088.41	12880.8	0.354968	10.5392	3.37254	-56.0312	-98.2631	0.1268
P36873	Q9BSF8	L4; D5; L7; N8; I9; D10; R20; G21; S22; K23; P24; L40; K41; R43; E44; I45; L47; S48; Q49; P50; I51; L52; L53; E54; L55; E56; A57; P58; L59; K60; Y70; L73; R74; F76; E77; Y78; G79; G80; F81; P83; E84; S85; N86; I112; K113; Y114; P115; E116; N117; F119; D154; N157; D166; E167; K168; I169; L176; S177; P178; D179; L180; Q181; S182; M183; E184; Q185; R187; R188; I189; M190; R191; P192; T193; D194; P196; D197; Q198; G199; L200; L201; D203; K211; D212; L214; G215; W216; G217; E218; N219; G222; V223; S224; F225; E230; V231; K234; F235; K238; H239; D242; L243; E252; D253; Y255; E256; F257; K260; R261; V264; D277; A279; M283; D286; E287; T288; L289; M290; C291; S292; F293; Q294; I295; L296; K297; P298; A299; K301; K302; K303; P304; N305; T307; R308; P309; V310; T311; P312; R314; M316; I317; K319; Q320; A321; K322; K323	0.448916	5767.12	10664.4	0.350979	R4; P5; H6; Y8; D9; N11; S12; S13; D14; N17; W18; R20; K21; S24; R25; P26; R27; K28; L29; Y30; K31; H32; T35; R38; I39; G42; D45; H46; K48; M49; S50; A54; S55; G56; E59; R60; S61; R62; R65; R66; H76; E77; E80; S81; L83; T84; P85; I87; R88; R95; H98; V99; R101; E102; H105; S106; S107; S108; R109; P110; S111; S112; R195; S199; R201; E202; H203; N204; F205; R207; R282; E286; E290; L294; S300; A301; Q302; S303; G304; E305; R306; E307; C308; H309; E331; E332; Y333; S334; Q335; I336; V358; E361; R362; G363; K365; R402; E406; K407; E408; E409; G410; K411; S412; H414; V415; D416; F417; Q418; C419; V420; S422; T426; N427; A429; A430; A431; D434; I435; Q439; L440; V442; M443; H444; P445; T446; P447; Q448; V449; D450; E451; D453; I454; L455; P456; I457; H458; P459; P460; S461; G462; N463; S464; D465; D469	0.303158	5996.51	11789.9	0.33714	6.97064	4.08037	-24.8863	-52.021	0.364849
P36873	Q9BXJ8	R20; G21; S22; P24; Y70; L73; R74; E77; Y78; G79; G80; E84; D166; K168; D242; L243; E252; Y255; F257; R261; D277; T288; L289; M290; C291; S292; F293; Q294; I295; L296; K297; P298; A299; E300; K301; K302; K303; P304; P313; R314; G315; K319	0.130031	1143.35	3235.7	0.261096	E75; G78; A79; E82; N85; Q86; E89; G92; L93; D96; M97; K123; Y246; R247; R249; A250; L251; G252; E253; H255; W267; M268; R270; K332; S335; Q336; R337; H338; G339; S340; K341; K342	0.093294	1315.2	2994.51	0.305171	8.94836	4.88093	-5.3714	-12.4881	0.550196
P36873	Q9H0A9	M1; A2; L4; R36; L40; R43; E44; L47; S48; Q49; P50; I51; L52; L53; E54; L55; E56; A57; P58; L59; K60; P83; E84; N86; K113; Y114; P115; E116; N117; F119; C127; A128; S129; R132; I133; Y137; K147; W149; K150; T151; T153; D154; N157; I164; D166; E167; K168; I169; D179; Q181; S182; M183; E184; Q185; R187; R188; I189; M190; R191; P192; T193; D194; V195; P196; D197; Q198; G199; L200; L201; K238; H239; D240; L241; D242; L243; F257; R261; M283; S284; V285; D286; E287; T288; L289; M290; C291; S292; F293; Q294; K319; A321; K322; K323	0.287926	3111.34	6005.26	0.341282	L24; E27; N28; L31; R32; L34; L35; S38; C39; Q40; E41; G42; G43; G44; D46; L47; L48; P123; H124; S125; H126; V145; D146; L149; L150; R153; E154; R157; P158; K159; K160; V161; C162; F163; S164; E165; S166; S167; L168; P169; G171; D172; R175; R176; S177; Y178; Y179; L180; N181; E182; R194; F201; D204; R205; L208; T216; R217; L218; Y219; F221; T222; E276; I279; N280; G283; I284; L285; K286; Q287; R288; W340	0.208824	3360.94	6072.85	0.356266	7.41625	8.6523	-28.0005	-49.0746	0.130179
P36873	Q9H0I2	M1; L4; D5; I9; D10; I13; Q14; L17; E18; R20; R36; L40; K41; R43; E44; I45; L47; S48; Q49; P50; I51; L52; L53; E54; L55; E56; A57; P58; K60; R74; L75; F76; E77; Y78; G80; F81; P82; P83; E84; S85; N86; Y110; I112; K113; Y114; P115; E116; N117; F119; A128; S129; R132; I133; Y137; I146; K147; W149; K150; T151; T153; D154; N157; I164; D166; E167; K168; I169; P178; D179; Q181; S182; M183; E184; Q185; R187; R188; I189; M190; R191; P192; T193; D194; P196; D197; Q198; G199; L200; L201; D203; D210; K211; D212; V213; L214; G215; W216; G217; E218; F225; G228; A229; E230; V231; A233; K234; L236; H237; K238; H239; D240; L241; D242; L243; D253; Y255; E256; F257; F258; A259; K260; R261; Q262; M283; S284; D286; E287; T288; L289; M290; C291; S292; F293; Q294; I295; L296; K297; P298; A299; E300; P313; R314; G315; M316; T318; K319; Q320; A321; K322; K323	0.4613	6182.36	9964.48	0.382884	M1; C2; E3; G4; P5; S6; I8; S9; G10; P11; I12; P13; P14; D15; P16; T17; L18; P26; S28; A29; L38; L40; L42; R47; L49; D50; T51; T52; A53; P54; R55; G56; P57; C58; I59; G60; P61; G62; A63; E65; I66; L67; R69; G70; Q71; R72; G73; V74; D76; V77; L78; L79; Q80; L81; E82; G83; I84; S85; L86; G87; P88; G89; A90; S91; L92; K93; R94; K95; D96; P97; K98; H100; E101; N104; L105; R107; I108; R109; I111; Q112; F115; R116; E119; R122; E123; Q126; L130; K131; A132; L133; W134; R135; S136; P137; K138; Y139; D140; V142; E143; R145; V146; K147; Q149; L150; E152; G154; P155; A156; S157; G158; T159; E160; S161; H163; F164; L165; R166; H168; S169; C171; G172; P173; G174; S182; P183; Q184; P185; T186; P187; P188; G189; E191; E194; L197; V199; F201; I202; H204; N205; A206; A209; K210; A212; R214; R215; H216; S217; L220; Q221; L223; A224; Q225; L227; E228; Q230; R231; Q234; E235; N238; K242	0.462428	6462.87	13614	0.321906	6.3265	1.73979	-56.2307	-78.0847	0.051372
P36873	Q9H0Q3	R132; Y137; I146; K147; W149; K150	0.018576	142.275	533.713	0.210469	E24; D28; P29; F30; H31	0.052632	176.419	566.318	0.237526	0	12.5512	-1.76944	-2.51354	0.487378
P36873	Q9H175	M1; D3; L4; D5; L7; N8; I9; D10; S11; I13; Q14; L17; E18; R20; G21; S22; K23; P24; G25; K41; E44; I45; S48; Q49; P50; L52; L53; E54; L55; E56; A57; P58; L59; D64; H66; G67; Q68; Y69; Y70; D71; R74; E77; Y78; F81; P82; P83; E84; N86; R96; G97; K98; Q99; Y110; I112; K113; Y114; P115; E116; N117; F119; N124; H125; A128; S129; I130; R132; I133; Y134; G135; Y137; D138; E139; K141; R142; I146; K147; W149; K150; D166; K168; I169; P178; D179; Q181; Q185; R187; R188; I189; M190; T193; D194; P196; D197; Q198; G199; L200; L201; D203; W206; D208; P209; D210; K211; D212; V213; L214; W216; G217; E218; N219; D220; R221; G222; V223; S224; F225; T226; A229; D242; L243; H248; Q249; V250; V251; E252; D253; Y255; E256; F257; F258; A259; K260; R261; F267; P270; N271; Y272; C273; G274; E275; F276; D277; N278; M283; E287; T288; L289; M290; C291; S292; F293; Q294; I295; L296; K297; P298; A299; E300; K301; K302; K303; P304; N305; A306; T307	0.510836	6702.37	11096.3	0.376567	M1; A3; F4; S7; G8; L9; K10; R11; K12; F13; D17; V18; S21; V22; N24; S25; D26; D27; E28; I29; S30; N42; T45; S48; F49; P51; T52; I54; R57; Q58; Q60; L61; R63; K64; N65; V66; R67; F68; D69; Q70; V71; T72; V73; Y74; Y75; F76; A77; R78; R79; Q80; G81; F82; T83; S84; V85; P86; S87; Q88; S92; L93; G94; M95; A96; Q97; R98; H99; N100; S101; R103; Y105; L107; E109; F110; Q112; E113; Q114; V116; N117; H118; E120; D170; F173; L175; Q176; P177; L178; R183; L186; A189; S190; R194; D196; E199; E202; L203; I206; S209; R210; E212; C213; G214; C228; A231; G232; I233; K234; Q236; D238; F242; P243; C244; I258; E259; F260; N261; P262; R264; V265; H268; Y269; T272; I273; K275; L276; E279; E315; A318; E319; T322; A323; V324; H326; Q328; E332; E396; N397; S398; H400; A403; S414; E446; D498; F499; H500; P501; S502; W503; S504; P505; S506; S507; L508; F510; R511; T512; D513; N514; E515; E516; G517; M520; K522; S524; Q526; E528; D529; S535; L537; E538; L539; P540; L541; A542; V543	0.320442	6829.38	13326.5	0.338828	8.86803	2.66041	-51.5228	-84.8618	0.149912
P36873	Q9NPI7	M1; D3; L4; D10; I13; Q14; L17; R20; G21; R36; L40; K41; R43; E44; I45; L47; S48; Q49; P50; I51; L52; E54; L55; E56; A57; P58; L59; K60; D64; H66; L73; R74; F76; E77; Y78; G80; F81; P82; P83; E84; S85; N86; D92; R96; Y110; K113; Y114; P115; E116; N117; F119; N124; H125; C127; A128; S129; I130; R132; I133; Y134; K147; W149; K150; T151; T153; D154; N157; K168; I169; L176; S177; P178; D179; L180; Q181; S182; M183; E184; Q185; R187; R188; I189; M190; R191; P192; T193; D194; V195; P196; D197; Q198; G199; L200; L201; D203; W206; D208; P209; D210; K211; D212; V213; L214; G215; W216; G217; E218; N219; D220; R221; G222; V223; S224; F225; V231; K234; F235; L236; H237; K238; H239; D240; L241; D242; L243; H248; Q249; V250; V251; E252; D253; Y255; E256; F257; F258; A259; K260; R261; Q262; F267; P270; Y272; E275; F276; D277; N278; A279; D286; E287; T288; L289; M290; C291; S292; F293; Q294; I295; L296; K297; P298; A299; K301; K302; K303; P304; N305; R308; P309; V310; T311; P312; P313; M316; I317; T318; K319; Q320; A321; K322; K323	0.557276	6633.65	12275.6	0.350815	K5; K6; Y8; D9; S10; F11; Q12; E14; L15; Y18; I19; Q22; L27; E28; P29; K30; T31; C32; F33; R34; K35; M36; K37; Y40; L41; C44; G45; Y46; K47; G48; E49; V50; N51; S52; R53; Y56; R57; F59; D60; L63; P64; E66; T67; T70; Y71; P72; P90; A91; D93; R95; L96; R97; L98; D99; S100; L101; Y103; C104; T107; F111; L118; N119; F120; N121; Q123; I126; C127; S129; V132; E133; R135; Y137; K138; H139; F140; S141; D143; S145; T146; H149; Q150; S152; H153; K154; I156; H157; Q158; R160; K161; P164; E165; R168; E169; S171; E172; E174; R175; S176; H178; R180; K181; K182; S183; C184; E185; E186; I187; H192; K193; S194; I195; R197; K198; K199; T200; E201; V202; E203; I204; E205; T206; V207; H208; V209; S210; T211; E212; K213; L214; K215; R217; K218; K220; S222; R223; R232; K236; K238; K239; E240; G242; Q243; R245; T246; E247; E248; E249; M250; L251; W252; D253; Q254; S255; I256; L257; G258	0.602317	6703.91	13259.7	0.335806	5.84814	3.59886	-37.7435	-63.9901	0.252715
P36873	Q9NR20	D10; I13; Q14; L17; E18; R20; G21; S22; K23; P24; G25; K26; S48; Q49; P50; L52; L53; E54; L55; E56; A57; P58; L59; K60; D71; R74; E77; Y78; G79; G80; F81; P82; P83; E84; S85; N86; K98; Y110; K113; Y114; E116; N117; F119; I164; D166; E167; K168; I169; Q181; S182; M183; E184; R187; K238; H239; D240; D242; L243; Y255; F257; R261; P270; N271; C273; G274; M282; D286; E287; T288; L289; M290; C291; S292; F293; Q294; I295; L296; K297; P298; A299; E300; K301; K302; K303; P304; N305; T307; R308; P309; V310; T311; P312; P313; R314; G315; M316; I317; T318; K319; Q320; A321; K322; K323	0.318885	4415.88	8445.53	0.343343	P2; A3; S4; E5; L6; K7; A8; E10; I11; P12; F13; H14; P15; T19; R140; Q144; Y191; M194; K195; N196; N197; N198; F199; Q200; C229; D230; K232; E234; S253; K260; V261; Y262; T263; Y264; I265; Q266; S267; R268; F269; Y270; R271; G278; H279; P280; Y281; E296; G300; Y301; P302; P305; T330; S332; R333; P408; Q409; R411; P412; Q413; T414; L415; R416; K417; S420; F421; F422; P423; S424; E425; T426; R427; K428; D429; Q432; G433; H435; H436; K440; A441; I444; T445; T448; K451; S455; K458; H459; V460; Q461; H462; S463; G464; D465; Q466; Q467; D468; C469; L470; H472; G473; A474; D475; T476; V477; Q478; L479; P480; Q481; L482; A485; P486; S489; A492; V493; Q504; F508; K511; T513; N514; V515; L516; P517; P518; I519; V520	0.236538	4299.3	8826.63	0.327542	8.72042	4.13073	-28.6485	-52.2187	0.180961
P36873	Q9NRG7	P58; K60; Y78; Y255; R261; S284; D286; E287; T288; M290; C291; S292; F293; Q294; I295; K297	0.049536	467.955	1278.75	0.267908	R176; L177; G178; L179; G184; S185; F241; I242; P243; P245; S246; A247; V248; Q250; R255	0.051195	467.785	1211.66	0.278535	4.27469	0	-7.25825	-8.14632	0.067078
P36873	Q9NYF0	M1; A2; D3; D5; K6; L7; N8; I9; D10; I13; Q14; R15; L17; E18; R20; G21; S22; K23; P24; N33; R36; G37; L40; K41; R43; E44; I45; L47; S48; Q49; P50; I51; L52; L53; E54; L55; E56; A57; P58; L59; K60; Y70; D71; L73; R74; L75; E77; Y78; G79; G80; F81; P82; P83; E84; S85; N86; Y110; I112; K113; Y114; P115; E116; N117; F119; C127; A128; S129; I130; R132; I133; Y134; Y137; I146; K147; W149; K150; T151; T153; D154; N157; I164; D166; E167; K168; I169; P178; D179; Q181; S182; M183; E184; Q185; R187; R188; I189; M190; R191; P192; T193; D194; V195; P196; D197; Q198; G199; L200; L201; C202; W206; D220; R221; G222; V223; H237; K238; H239; D240; D242; L243; E252; D253; Y255; F257; R261; D277; A279; M282; M283; S284; V285; D286; E287; T288; L289; M290; C291; S292; F293; Q294; I295; L296; K297; P298; A299; E300; K301; K302; P312	0.458204	6447.74	8899.59	0.420121	M1; K2; P5; T8; L12; R64; G75; G78; A79; A82; L164; S165; D166; G167; A168; S169; G170; S171; L172; S173; N174; S175; S176; N177; S178; V179; F180; S181; E182; L184; S185; S186; C187; C192; F193; C194; K349; P352; V353; R354; T355; N356; K357; P358; R359; T412; P415; P416; W419; S420; E422; S423; E426; Q427; E429; S430; P434; L435; P436; E437; S441; L481; E534; R535; P536; L538; D539; F540; S542; E543; S545; S546; L549; E550; H553; V555; K556; A557; Q558; F559; I560; P561; G562; Q563; Q564; P565; S566; V567; R568; L569; H570; R571; G572; H573; R574; N575; M576; G577; K580; L591; Q592; L594; E595; N596; L598; P599; T600; E603; K604; T605; R606; A607; G608; S609; K610; K611; C612; R613; F614; P615; D616; T620; L624; G636; G637; E639; G644; R645; P646; G648; G649; H651; R662; E663; A664; V665; V666; A667; K668; R673; D675; Y676; R677; W679; K680; S681; S682; A683; E684; I685; S715; Y717; A718; V720; A721; S722; E725; S732; H735; F754; E758; S759; V761; S762; G764; E765; T771; T772; T773; S774; D775; S776; S779; G780; L782; I783; W784; S785; Q786; F787; Q789; H802; R826; G828; S829; L830; L832; M833; T834; V836	0.227273	5827.23	9194.42	0.387922	11.0795	7.00613	-39.5614	-85.7539	0.274858
P36873	Q9UBL3	M1; D10; I13; Q14; L17; E18; R20; G21; S22; P24; Q49; P50; L52; L53; E54; L55; E56; A57; P58; K60; Y70; L73; R74; E77; Y78; G79; G80; F81; P82; P83; E84; S85; N86; Y110; K113; Y114; P115; E116; N117; F119; D166; E167; K168; I169; R187; D242; L243; Y255; F257; R261; M283; S284; V285; D286; E287; T288; L289; M290; C291; S292; F293; Q294; I295; L296; K297; P298; A299; E300; K301	0.213622	2551.27	4412.53	0.366362	M1; A2; A3; A4; G5; A6; G7; P8; G9; Q10; E11; A14; G15; P16; G17; P18; G19; A20; V21; A22; N23; A24; T25; G26; A27; E28; E31; M32; K33; V35; A36; A37; G38; A39; A40; A41; P42; P43; G44; E45; G46; I47; S48; A49; A50; P51; T52; V53; E54; P55; S56; K405; G406; Y407; P432; D433; T434; A435; R437; Q448; A449; P450; Y453; R461; K463; K464; F468; Q470; S471; K531; Y569	0.113057	2643.69	5239.92	0.33534	9.23973	3.84989	-17.8582	-32.2355	0.153397
P36873	Q9UHY1	R20; G21; S22; K23; P24; G25; K26; N27; Q29; R36; R43; Q49; P50; I51; L52; L53; E54; L55; E56; A57; P58; R74; E77; Y78; P83; E84; S85; N86; E116; N117; F119; R132; Y137; K141; R142; R143; Y144; N145; I146; K147; W149; K150; T151; T153; D154; N157; D179; Q181; S182; E184; Q185; R187; R188; I189; M190; R191; P192; T193; D194; P196; D197; Q198; G199; L200; L201; K211; E252; D253; Y255; F257; R261; A279; S284; D286; E287; M290; C291; S292; F293; Q294; I295; L296; K297; P298; A299; K301; K302; K303; P304; N305; T307; R308; P309; V310; T311; P312; P313; R314; G315; M316; I317; T318	0.315789	3594.48	8028.18	0.309265	M1; E3; G4; E5; S6; Q7; T8; V9; L10; S11; S12; S14; D15; P16; V18; E19; S20; S21; S22; S23; A24; P25; G26; L27; T28; S29; V30; S31; P32; P33; V34; T35; E44; E47; E48; S49; E50; D51; E52; S53; E54; I55; Q65; R67; E69; L84; M86; T88; E89; E90; G91; V92; E93; H346; M347; I348; P349; E350; A352; L353; E355; I356; N359; M360; V425; P426; P427; S428; V429; T431; P432; T433; P434; E435; P436; A437; E438; R442; V454; E455; K459; H461; T463; D470; K471; L472; N473; R474; H475; L476; S477; C478; D479; M481; N483; E484; E488; L489; E492; L493; Q495; L496; G497; F498	0.194393	3613.51	9104.74	0.28412	7.21421	3.6071	-26.2393	-42.6208	0.278617
P36873	Q9UKU7	E54; L55; E56; A57; P58; L59; R74; Y78; N86; E116; N117; F119; D166; E167; K168; I169; K211; D212; A229; L236; L241; D242; L243; E252; D253; Y255; F257; F258; A259; K260; R261; Q262; M283; E287; T288; L289; M290; C291; S292; F293; Q294; I295; K297; P298; A299; E300; I317; T318; K319; Q320; K322; K323	0.160991	1793.9	3862.05	0.317171	M1; L2; W3; S4; G5; C6; R7; F9; G10; A11; L13; C15; L16; P17; G18; L20; R21; V22; L23; V24; Q25; T26; G27; H28; R29; S30; E44; E47; F48; K50; V51; D54; F55; R58; E59; P62; N63; D76; K80; A82; Q83; L84; G85; F86; G96; P147; C150; T151	0.115663	2039.47	4154.34	0.329275	7.82602	4.17388	-14.3482	-23.9851	0.293314
P36873	Q9ULW3	K23; P24; Q49; P50; L53; E54; L55; E56; A57; P58; L59; K60; Y70; D71; R74; E77; Y78; G79; G80; P83; E84; S85; N86; K113; Y114; P115; E116; N117; F119; I164; D166; E167; K168; D242; L243; D253; Y255; F257; R261; D277; M283; S284; D286; E287; T288; L289; M290; C291; S292; F293; Q294; I295; K297; P298; A299; E300; K301; K302; A306; T307; R308; P309; V310; T311; P312; P313; R314; G315; M316; I317; T318; K319; Q320	0.226006	3272.48	5713.22	0.364188	E14; P15; L16; E17; G18; T19; E20; Q21; T22; L23; D24; Y49; G51; H52; P54; P55; Q78; E107; W109; H126; N127; Y140; D141; L142; W143; N144; K146; L148; H149; R150; F151; H155; E158; H159; F162; E163; V166; R167; R170; E174; Q177; R180; E181; D183; F184; Y185; Q187; S188; V189; R191; G192; Q193; F195; L196; D199; P202; R204; P205; D206; S208; W209; T210; F211; A212; Q213; R214; P215; T216; E217; Q218; E219; R221; N246; K247; L250; F254; G255; A256; P257; S262; G265; P266; L268; R270	0.308824	3004.78	6584.4	0.313351	5.73498	4.77915	-17.8212	-31.3945	0.219003
P36873	Q9UQK1	L17; E18; R20; G21; S22; K23; P24; G25; N27; E32; S48; Q49; P50; L53; E54; L55; E56; A57; P58; L59; K60; Q68; Y70; D71; R74; E77; Y78; G79; G80; P83; E84; S85; N86; R96; G97; K98; E116; N117; F119; R132; I133; Y134; G135; D138; K141; R142; R143; Y144; N145; I164; D166; E167; K168; I169; M183; E184; R187; K238; H239; D240; L241; D242; L243; D253; Y255; F257; R261; P270; N271; C273; G274; E275; M282; M283; S284; V285; D286; E287; T288; L289; M290; C291; S292; F293; Q294; I295; L296; K297; P298; A299; E300; K301; K302; K303; P304; N305; T307; R308; P309; V310; T311; P312; P313; R314; G315; M316; I317; T318; K319; Q320; A321; K322; K323	0.349845	4574	9446.52	0.326236	M1; S2; C3; T4; M6; I7; Q8; P14; L15; T16; S17; P35; V36; K37; Y43; F46; Q47; H50; F51; V52; N53; K54; L55; K56; P57; L58; K59; S60; C61; L62; N63; I64; H66; K67; S70; Q71; N72; W74; K75; S77; H78; K82; K83; R84; V85; V86; F87; A88; D89; S90; K91; L93; L95; T96; A97; I98; H99; V100; F101; S102; D103; L104; P105; E106; E107; I135; L136; D137; F138; P139; Q140; S142; T143; D144; Y145; L146; R149; E160; N161; S163; L164; Q165; K183; Q185; R187; W193; Y196; T197; D198; V199; D200; N206; Y208; G209; G210; T215; A219; I220; D221; K231; E233; C235; S237; H239; V244; W246; N248; N249; G251; Q252; N253; R255; V257; K262; G265; V266; Q267; T268; Q269; M270; A271	0.381703	4441.22	9420.49	0.320395	9.53942	4.65879	-35.9287	-62.8353	0.220296
P36873	Q9Y2W2	M1; A2; D3; L4; D5; K6; L7; N8; I9; D10; S11; I13; Q14; R15; L17; E18; V19; R20; G21; S22; K23; P24; G25; K26; N27; V28; Q29; L30; Q31; E32; N33; E34; R36; L40; K41; R43; E44; I45; L47; S48; Q49; P50; I51; L52; L53; E54; L55; E56; A57; P58; L59; K60; D64; H66; Q68; Y69; Y70; D71; L73; R74; F76; E77; Y78; G79; G80; F81; P82; P83; E84; S85; N86; D92; R96; G97; K98; Q99; Y110; I112; K113; Y114; P115; E116; N117; F119; N124; H125; C127; A128; S129; I130; R132; I133; Y134; G135; Y137; D138; E139; K141; R142; R143; Y144; N145; I146; K147; W149; K150; T151; T153; D154; N157; I164; D166; E167; K168; I169; P178; D179; Q181; M183; E184; Q185; R187; R188; I189; M190; R191; P192; T193; D194; V195; P196; D197; Q198; G199; L200; L201; C202; D203; W206; D208; P209; K211; W216; G217; E218; N219; D220; R221; G222; V223; S224; F225; H239; D240; L241; D242; L243; H248; Q249; V250; V251; E252; D253; Y255; E256; F257; R261; T265; F267; Y272; C273; G274; F276; D277; N278; A279; M283; S284; V285; D286; E287; T288; L289; M290; C291; S292; F293; Q294; I295; L296; K297; P298; A299; E300; K301; K303; P304; N305; A306; T307; R308; P309; V310; T311; P312; P313; R314; G315; M316; I317; T318; K319; Q320; A321; K322; K323	0.668731	9915.27	12838.9	0.435756	M1; G2; R3; R4; S5; T18; A21; R22; K23; A25; R26; R28; E29; L30; K32; N33; K34; Q36; R37; M39; V40; R41; V44; M47; K48; I153; Q154; D155; I156; P157; L158; P159; A161; Q162; P163; P164; S165; I166; L167; K168; K169; T170; S171; A172; Y173; G174; P175; P184; L186; G189; V190; P191; R192; L193; P194; G196; R197; K198; P200; G201; P202; P203; P208; R228; D231; E232; L235; Y236; E239; Q242; R243; G244; H245; D247; D248; V249; S250; S251; T252; S253; E254; D255; D256; G257; Y258; P259; E260; M262; D263; K266; H267; D268; S270; T271; D272; D273; S274; D275; T276; D277; S279; E282; S283; D284; G285; D286; F288; V289; H290; D292; N293; R296; D297; N299; E300; E301; K302; K303; S304; L306; R309; F310; M313; P314; S317; K320; K321; N323; M324; K325; T328; L330; Q331; M334; E354; D357; E358; D360; S361; D362; D363; A366; E367; S370; Q395; P398; P399; I402; Q403; A404; P405; P406; P411; P416; P417; A418; P419; P420; L421; P427; T428; G429; L430; P431; P432; P435; P436; G437; P439; P440; L442; R443; G446; P448; G449; L450; R451; G452; P453; L454; R456; P488; P489; R490; L491; P492; P493; P494; A495; P496; I499; P500; P501; P502; R503; P504; G505; M506; M507; R508; P509; P510; L511; V512; A526; P527; P529; P531; G532; V533; L534; S535; A536; P537; P538; N539; L540; I541; Q542; R543; P544; K545; D548; S550; A551; T553; I554; K557; T559; A560; T561; I562; S563; A564; K565; P566; Q567; I568; T569; N570; P571; K572; A573; E574; R577; V579; R584; R587; D602; D603; S604; V606; P607; L608; A609; K610; A611; A612; P613; K614; G616; P617; V629; A632; F633; E636; M637; G639; L640; L641	0.421217	9492.96	17783	0.348034	8.55307	5.97685	-76.4015	-134.835	0.154155
P36888	P35222	M176; E177; N178; Q179; D180; A212; V213; V214; E223; F225; V277; N278; H279; G280; F281; G282; L283; T284; E299; M300; S301; T302; Y303; R307; M309; R311; R704; R707; R712; T713; W714; T715; F718; K719; N722; F723; S724; Y726; P727; T728; F729; Q730; S731; H732; P733; N734; S736; M737; P738; R741; P747; D748; S749; D750; Q751; I752; S753; G754; L755; H756; G757; N758; F760; H761; D764; E765; Y768; Q771; F785; E786; L789; Y793; E800; W879; S883; L884; V886; N887; Y889; P890; G891; I892; P893; D895; N897; K900; L901; N904; G905; F906; K907; M908; D909; Q910; P911; F912; Y913; T915; E916; E917; Y919; I920; Q923; S924; K932; P937; N938; T940; S941; F942; G944; C945; Q946; A948; D949; A950; E952; A953; M954; Y955; Q956; N957; V958; D959; G960; R961; V962; S963; P966	0.129909	4664.05	8532.13	0.35344	M1; A2; T3; Q4; D6; L7; M8; E9; L10; D11; R18; K19; Q27; Y30; L31; H36; R225; E226; L229; F232; K233; L264; H265; Q266; E267; G268; K270; M271; A272; R274; L275; Q280; Y306; G307; N308; Q309; E310; K312; L313; I314; L316; A317; S318; V349; C350; S351; S352; K354; A356; E359; D390; R550; T551; S552; M553; G554; G555; T556; Q557; Q559; F560; G563; R565; E567; Y604; P606; I607; E608; N609; E632; A633; G635; T637; A638; P639; T641; E642; R647; L659; M662; S663; K666; Y670; R673; L674; V676; E677; S680; S681; R684; T685; E686; M688; A689; W690; E692; T693; D695; L696; L698; I700; Q703; G704; E705; P706; L707; G708; Y709; R710; Q711; D713; S715; Y716; R717; F719; G723; Y724; G725; D727; A728; L729; G730; M731; D732; P733; Q760; D761; L762; M763; D764	0.166453	4673.51	9446.27	0.33099	6.85403	5.78309	-41.9864	-66.2409	0.08097
P36888	P36888	L4; A5; R6; D7; G8; G9; L11; L14; F17; S18; I21; F22; T24; I25; N27; Q28; D29; L30; V32; K34; V36; P54; V56; S57; S59; P60; E61; D62; G64; C65; A66; Q92; L94; D96; A97; P98; F118; D119; L120; Q121; N122; R123; Q363; Y364; E366; F385; S386; R387; K388; F390; N408; K410; H411; Q412; R437; K438; Q440; V441; L442; A443; E444; S451; F453; S454; D455; K470; P472; W483; R485; K486; N488; K490; Q494; V496; S497; S498; T500; L511; K513; T522; S523; C524; E525; T526; I527; L528; S531; P532; G533; P534; F535; P536; F537; I538; Q539; D540; N541; I542; S543; F544; Y545; A546; T547; I548; C551; L552; F554; I555; L558; T559; I562; Y566; Q569; E611; F612; G613; K614; V615; L616; S618; G619; A620; K623; N626; T628; Y630; Q640; K647; E648; K649; D651; E654; Y696; G697; D698; N701; R704; S705; K706; R707; E708; K709; H711; K719; E720; H721; N722; S724; F725; P727; T728; D750; Q751; I752; S753; G754; L755; H756; N758; F760; H761; S762; D764; E765; Y768; E769; K772; E776; D779; L780; N781; V782; D835; M837; S838; D839; S840; Y842; R849	0.180262	6296.04	12556.9	0.333954	L4; A5; R6; D7; G8; G9; L11; L14; F17; S18; M20; I21; F22; T24; I25; N27; Q28; D29; V32; K34; V36; P54; V56; S57; E58; S59; P60; E61; D62; G64; C65; A66; L94; D96; A97; P98; F118; D119; L120; Q121; N122; R123; Q363; Y364; E366; F385; S386; R387; K388; F390; N408; K410; H411; Q412; R437; K438; Q440; V441; L442; A443; E444; S451; F453; S454; D455; K470; P472; W483; R485; K486; N488; K490; V496; S497; S498; T500; L511; K513; T522; S523; C524; E525; T526; I527; L528; S531; P532; G533; P534; F535; P536; F537; I538; Q539; D540; N541; I542; S543; F544; Y545; A546; T547; I548; V550; C551; L552; I555; L558; T559; I562; K565; Y566; Q569; E611; F612; G613; K614; V615; L616; S618; A620; K623; N626; Y630; Q640; K647; E648; K649; D651; Y696; G697; D698; N701; R704; S705; K706; R707; E708; K709; H711; K719; E720; H721; N722; S724; F725; P727; T728; D750; Q751; I752; S753; G754; L755; H756; N758; F760; H761; S762; D764; E765; Y768; E769; K772; E776; D779; L780; N781; V782; D835; M837; S838; D839; S840; Y842; R849	0.177241	6282.34	12605.8	0.332608	6.20111	4.45208	-32.3097	-60.0444	0.372168
P36888	Q06124	K175; D180; A181; L182; K207; E209; V214; K215; E217; E218; V220; L221; H222; L224; F225; W269; H279; G280; F281; G282; L283; E294; G295; Y297; F298; E299; M300; S301; T302; Y303; R307; M309; R311; F316; E672; N673; W714; F718; K719; E720; H721; N722; F723; S724; Y726; P727; T728; F729; Q730; P733; S736; M737; P738; R741; E742; V743; Q744; I745; H746; P747; D748; S749; Q751; I752; S753; G754; L755; H756; S759; F760; H761; S762; E765; E777; E778; L780; E786; D787; C790; Y793; Q794; K797; G822; K823; V824; G944; L947; A948; D949; E951; E952; M954; Y955; Q956; N957; V958; D959; R961; S963; E964; C965; P966; H967; T968; Y969; Q970; N971; R972; R973; P974; F975; S976; R977; E978; M979; D980; L983; L984; S985; P986; Q987; A988; Q989; V990; E991; D992; S993	0.127895	5801.3	10379.2	0.358537	M1; T2; S3; R4; W6; F7; P9; G39; F41; N58; T59; G60; D61; Y62; Y63; G68; E69; K70; F71; A72; T73; L74; A75; E76; Q79; Y80; E83; H84; E110; R111; W112; G119; K120; E123; E128; K129; G130; K131; S134; R138; S140; S142; H143; V148; D156; G158; K164; V167; T168; H169; V170; M171; R173; V181; G182; G183; G184; E185; E195; H196; Y197; K198; K199; N200; P201; M202; V203; E204; T205; L210; Q211; K213; Q214; P215; L216; N217; T218; T219; E227; V230; R231; S234; K235; L236; A237; E238; T239; T240; D241; K242; V243; K244; Q245; G246; F247; W248; E249; E250; F251; E252; T253; L254; Q255; Q256; Q257; E258; C259; K260; R265; Q269; R278; Y279; K280; N281; I282; L283; K358; V360; R362; G363; K364; S365; K366; H394; R421; T422; W423; P424; D425; H426; G427; V428; P429; S430; D431; P432; S460; A461; I463; G464; D489; P491; K492; Q495; S502; G503; Q506; T507; E508; A509; R512; F513; M516; Q519; H520; E523; T524; R527; E531; K546; Y547; L549; Q552; T553; Q587; Q588; Q589; K590; S591; F592; R593	0.288364	5507.33	11001.4	0.3336	6.36682	6.36682	-37.2288	-66.6078	0.159953
P36888	Q13239	T163; L164; L165; R169; Y172; M176; N178; Q179; D180; A181; L182; V183; C184; I185; S186; E187; S188; V189; P190; E191; P192; V194; W196; S210; P211; A212; V213; V214; K215; K216; E217; E218; L221; L224; F225; I229; L244; R271; H279; E294; Y297; F298; E299; M300; S301; T302; Y303; R307; M309; R311; L313; F314; L576; D600; K602; W603; I632; S633; M665; T666; Q667; L668; G669; S670; H671; E672; I674; V675; N676; L677; L678; F691; E692; R712; T713; W714; T715; F718; K719; N722; F723; S724; P727; T728; F729; Q730; H746; D748; S749; Q751; L755; H756; N758; S759; H761; S762; D764; E765; E767; Y768; E769; N770; Q771; R773; L774; E777; F785; E786; L789; F801; L802; H809; I827; C828; D829; T915; E916; E917; I918; I920; Q946; L947; D949; A950; E951; A953; M954; Y955; Q956; N957; V958; D959; T968; Y969; Q970; N971; P974; F975; S976; R977; E978; M979; D980; L981; G982; L983; L984; S985; P986; Q987; A988; Q989; V990; E991; D992; S993	0.1571	5626.86	9729.44	0.36642	M1; G2; N3; S4; M5; K6; S7; T8; P9; A10; P11; A12; E13; R14; P15; P17; N18; P19; E20; G21; L22; D23; H82; G83; W84; L85; R91; D102; K104; R111; S113; E114; T115; K116; F119; Y120; S121; K130; H131; Y132; R133; F135; R136; L137; P138; N139; N140; W141; Y142; Y143; I144; S145; P146; R147; T149; Q151; C152; L153; E154; N158; G166; L167; C168; T172; T173; P174; T177; Q178; S179; T180; A181; A182; P183; A184; V185; R186; A187; S188; S189; S190; P191; V192; T193; L194; R195; T198; V199; D200; W201; R202; V204; S205; R206; Q208; E209; P217; L218; G219; V220; D221; S223; F225; L229; S232; I233; S235; Y236; L237; L239; T240; N244; T245; S246; F247; D248; R249; K250; K251; K252; S253; I254; S255; L256; M257; Y258; G259; G260; S261; K262; R263; K264; S265; S266; F267; F268; S269; S270; P271; P272; F274	0.507246	6058.42	11179.5	0.351458	9.92702	2.05387	-64.138	-94.3568	0.030797
P36894	O00757	M1; L4; Y5; I8; R9; G12; A13; F16; R20; Q22; G23; Q24; N25; L26; S28; M29; K36; S37; D38; S39; D40; K42; K43; S44; E45; N46; A51; P52; E53; D69; K102; Y103; E104; G105; D107; F108; Q109; K111; D112; S113; P114; K115; R361; F387; N392; E393; V402; K405; M408; P410; E411; V412; D414; E415; S416; L417; N418; K419; N420; H421; F422; Q423; P424; Y425; S466; Y467; E468; R471; C475; V476; R478; N488; R494; K498; S501; E502; A505; H506; N507; P508; A509; S510; R511; L512; R516	0.159774	3053.82	6656.59	0.31449	M1; T2; D3; R4; S5; P6; E8; M11; T15; M19; G22; R23; A25; K26; G27; T28; G29; E30; L31; T32; Q33; N36; S37; T40; K43; V49; R50; K51; G53; L54; Y58; S88; S89; Y90; S91; K108; E109; R111; G112; K113; Y114; I127; C129; L130; A131; S132; R141; T143; E145; C156; R158; N159; I160; V161; L167; G169; S170; A171; T172; L173; T178; G179; Q180; L184; M186; L187; D188; P189; A190; L191; G192; E193; V195; L196; V197; E198; K208; I209; A239; P240; Y241; G242; R244; V246; A251; H254; R255; V258; Y259; Y287; Q291; Q301; D305; K307	0.277286	3049.69	6745.53	0.311345	6.5536	2.94912	-13.8802	-26.1094	0.633129
P36894	O60911	Q3; I6; Y7; L10; A13; Y14; F16; I17; I18; S19; R20; V21; G23; Q24; L56; P57; F108; C110; K111; D112; S113; P114; K115; T121; I122; E123; C124; C125; R126; T127; N128; C130; L134; P139; P140; V142; G144; P145; F146; F147; G149; R152; V155; L156; S159; M160; C163; I164; A166; M167; F170; F174	0.097744	1918.68	3945.9	0.327164	M1; N2; L3; S4; V6; L7; A8; A9; F10; C11; G13; I14; A15; S16; A17; V18; P19; K20; F21; R38; Y40; A42; N43; E44; G46; W47; R48; A50; V51; E53; K54; N55; K57; D82; M83; T84; E86; E87; Q90; M91; R96; R171; Q176; G177; C178; N179; V207; D208; E209; I210	0.149701	2004.13	3943.78	0.336947	3.05904	0.50984	-32.7859	-35.8221	0.016453
P36894	O75820	Q41; K42; K43; S44; E45; N46; G47; V48; T49; L50; P52; D54; T55; L56; P57; F58; Y103; R126; Q195; D196; F199; I200; P201; E204; K207; L209; D211; Q212; Q214; S215; S216; G217; G219; L222; P223; L225; V226; L282; R284; H285; E286; K333; I349; Y350; G351; T352; Q353; K371; N373; R442; I449; E451; Y458; N459; K477; R478; L479; R480; P481; I482; V483; S484; N485; R486; N488; R494; L497; K498; S501; E502; W504; A505; H506; N507; A509; S510; R511; L512; R516; K523; E526; S527; D529; V530; K531; I532	0.161654	3020.16	6352.49	0.322231	M1; D32; P33; A34; S37; L38; D41; E45; E78; R106; L115; W116; E117; I118; R120; L123; T124; Q125; E126; R128; M129; F130; R131; E132; N133; T134; N207; Y208; Q223; I225; H226; T227; G228; E229; R230; Q233; Q236; C237; K238; Q239; S240; H250; I253; H254; G256; K258; K267; A268; F269; S270; H274; E277; R299; S301; L302; E305; P315; H316; K317; C318; G319; E320; S328; T329; L331; I332; Q333; Q335; K336; H338; T339; G340; E341; P343; F344; L345; I347; S356; L359; I360; Q363; T622; A623; W624; M625	0.135783	2979.86	6211.77	0.324193	4.66665	4.33332	-15.0565	-26.1096	0.291625
P36894	P01112	L4; Y7; I8; L11; Y14; L15; I18; S19; Q22; G23; Q24; N25; S28; M29; S37; D38; S39; Q41; K42; K43; S44; E45; G47; V48; T49; L50; A51; P52; E53; K102; Y103; E104; G105; D107; F108; Q109; K111; S113; P114; K115; M160; M167; F170; S171; F174; C175; H178; Y179; R238; Q239; V240; G241; K242; G243; R244; Y245; E247; V248; W249; K261; F263; F264; T265; T266; E267; S270; E274; G300; S301; W302; Y311; H312; E313; N314; G315; S316; Y318; D319; K322; D362; K364; S365; K366; N367; L369; D380; G382; L383; R401; V402; G403; T404; K405; R406; Y407; L455; S463; D464; P465; Y467	0.18797	3190.61	6660.95	0.323868	I21; L23; I24; Q25; N26; H27; F28; V29; E31; D33; P34; T35; I36; E37; D38; S39; Y40; R41; K42; Q43; V44; V45; I46; D47; G48; T50; L52; A59; G60; Q61; E62; Y64; S65; A66; M67; R68; F90; H94; Q95; R97; E98; Q99; K101; R102; D105; S106; D107; D108; R128; Q129; D132; L133; R135; S136; Y137; G138; R149; E153; D154; Y157; R161; K170; L171; P173; P174; D175; E176; S177; G178; P179; G180; C181; M182; S183; C184; K185; C186; V187; L188; S189	0.42328	3291.4	6197.86	0.346855	7.71366	3.08546	-20.4056	-35.227	0.419723
P36894	P01137	M1; Q3; L4; Y7; L10; L11; A13; Y14; I17; I18; S19; R20; V21; Q22; G23; Q24; D38; Q41; K43; S44; E45; N46; G47; V48; T49; L50; A51; P52; E53; D54; F58; H66; C67; P68; D69; D70; C76; I77; T78; N79; F83; I85; E87; C100; M101; K102; E104; G105; F108; Q109; D112; K115; A116; Q117; L118; R120; I122; V141; V142; I143; G144; P145; F146; F147; R152; W153; L156; L157; M160; A161; C163; I164; M167; I168; F170; S171; F174; H178; S182; I183; S185; R186; R187; R188; Y189; N190; R191; D192; L193; E194; Q195; D196; E197; L224; L225; R228; K232; Q233; I234; Q235; M236; V237; R238; R244; W249; F264; T265; T266; E268; A269; W271; F272; T275; E276; Q279; A294; D295; I296; K297; G298; T299; G300; S301; W302; T303; Q304; L305; Y306; L398; N399; T400	0.246241	4531.81	8579.58	0.345639	M1; P2; P3; S4; G5; L6; R7; L8; L9; P10; L11; L12; L13; P14; L15; L16; W17; L18; L19; V20; L21; T22; P23; G24; R25; P26; A27; A28; G29; L30; S31; T32; C33; K34; T35; I36; V41; K44; R45; E47; A48; G51; Q52; S55; R58; A60; S61; E100; Y103; Y104; H270; Q272; S273; S274; R275; H276; R278; A279; D281; T282; N283; Y284; C285; F286; S287; S288; T289; E290; F321; C322; L323; P325; C326; P327; Y328; I329; W330; S331; L332; D333; Q335; Y336; K338; V339; A341; L342; Y343; N344; Q345; H346; N347; P348; G349; A350; S351; A352; A353; P354; C355; C356; V357; P358; V384	0.264103	4679.66	7586.01	0.381525	6.51361	2.60545	-54.108	-71.8937	0.024285
P36894	P05062	T347; E348; Y350; F387; S389; N392; D414; E415; S416; L417; N418; K419; N420; H421; Q423; P424; M427; C475; R478; K498; L499; E502; H506; N507; A509; S510; R511; L512; T513; L515; R516; K518; K519; T520	0.06391	1113.69	2435.98	0.313745	M1; A2; H3; R4; F5; A7; Q111; A114; P115; L116; A117; T124; I125; Q126; G127; L128; D129; G130; L131; S132; E133; S160; S161; L162; Q165; E166; N169; R173; S176; I177; Q180; K215; N218; D219; H220; H221	0.098901	1060.51	2795.31	0.275041	6.43914	7.35902	-1.55811	-7.64274	0.700252
P36894	P09467	Y5; I8; R9; G12; L15; Q24; N25; D27; S28; M29; L30; H31; G32; T33; G34; M35; K36; D38; D40; Q41; K42; K43; S44; E45; N46; A51; E53; D54; H66; C67; P68; D69; K102; E104; G105; F108; Q109; E348; Y350; A357; R361; F387; S389; D390; T391; N392; E393; V394; V396; P397; N399; T400; R401; V402; V412; E415; S416; L417; N418; K419; N420; H421; F422; Q423; P424; Y425; I426; M427; Y467; K477; R478; L479; R480; P481; I482; V483; N488; R494; L497; K498; S501; E502; W504; A505; H506; N507; P508; A509; S510; R511; L512; T513; L515; R516; K519; K523; E526	0.182331	3053.25	6483.07	0.320171	M1; A2; D3; Q4; A5; P6; F7; D8; T9; V11; N12; T13; T15; R16; M19; E20; G22; R23; G27; T28; G29; T32; Q33; N36; S37; T40; K43; A44; S47; R50; K51; A52; G53; I54; H56; L57; Y58; G59; I60; A61; G62; S63; T64; N65; V66; T67; G68; D69; V71; K72; K73; L74; D75; V76; N84; M85; S88; S89; F90; E98; E99; K101; E107; E109; K110; D119; L121; S124; S125; D128; A190; I191; G192; E193; I195; K275; R277; R314	0.230769	3159.53	5855.9	0.350458	3.86301	5.15067	-18.5807	-29.8619	0.373645
P36894	P13385	P2; Q3; I6; R9; L10; A13; Y14; F16; I17; R20; V21; Q24; N25; L26; D27; S28; M29; L30; H31; G32; T33; G34; M35; K36; S37; D38; S39; Q41; K42; S44; E45; N46; V48; L50; K60; Y62; S64; G65; H66; I72; N73; N74; T75; H81; F83; A84; I85; E87; E88; T94; T95; L96; A97; S98; C100; M101; Y103; E104; G105; D107; F108; Q109; C110; K111; D112; S113; P114; A116; Q117; L118; R119; R120; T121; I122; E123; C124; C125; R126; T127; N128; L129; C130; N131; Q132; Y133; L134; Q135; T137; L138; P139; P140; V141; V142; I143; G144; P145; F146; F147; D148; I151; R152; L154; V155; I158; S159; V162; C163; I165; A166; I169; F170; S172; C173; Y176; K177; C180; R187	0.219925	5005.42	9392.92	0.347639	D2; C3; R4; M6; A7; S10; Y11; V13; I14; M17; A18; S20; K21; E24; L25; V28; A29; G32; H33; Q34; E35; F36; P39; S40; R41; G42; Y43; L44; A45; F46; R47; D48; D49; S50; I51; W52; P53; Q54; E55; E56; P57; A58; I59; R60; P61; R62; S63; S64; Q65; R66; V67; P68; P69; M70; G71; I72; Q73; H74; E77; T81; Y102; G103; R104; N105; E107; H108; C115; G116; S117; V118; D121; W123; L124; P125; K126; K127; L130; C131; K132; W134; H135; G136; Q137; L138; R139; C140; F141; P142; Q143; A144; F145; L146; P147; D155; E156; H157; L158; V159; A160; S161; R162; T163; P164; P167; P168; S169; A170; T172; T173; M176; L177; I180; S183; I184; Y187	0.611702	4891.51	9939.03	0.329827	6.26457	2.02083	-60.3885	-77.8741	0.106765
P36894	P17936	M1; P2; Y5; I8; R9; L11; G12; A13; L15; F16; I18; S19; R20; V21; Q22; G23; E88; D89; D90; Q91; G92; K115; A116; Q117; L118; G144; P145; F147; S150; I151; L154; L157; I158; A161; I165; I168; C175; H178; Y179; K181; S182; I183; S185; R186; R187; R188; Y189; N190; R191; D192; L193; E194; Q195; D196; E197; A198; F199; I200; P201; V202; G203; E204; S205; L206; D208; L209; D211; Q212; S213; S215; S216; G217; S218; S220; G221; L222; P223; L224; L225; V226; R228; T229; I230; K232; Q233; I234; Q235; M236; V237; R238; V240; M250; K252; W253; R254; G255; K257; T265; T266; E267; E268; A269; W271; F272; R273; E276; Q279; V281; L282; R284; H285; E286; N287; D295; I296; K297; G298; T299; G300; S301; W302; T303; Q304; L305; Y306; Y311; H312; E313; N314; G315; D319; F320; K322; C323; A324; T325; L326; D327; R329; A330; K333; C343; H344; H346; T347; E348; I349; Y350; G351; T352; Q353; G354; A357; R361; K371; K372; N373; G374; S375; L383; F387; N388; S389; D390; T391; N392; E393; V394; D395; V396; P397; L398; N399; T400; R401; V402; K405; M408; V412; L413; E415; L417; K419; N420; H421; F422; Q423; Y425; I426; R443; I445; E452; S466; Y467; A509; R511; T513; L515; R516; K518; K519; V530; K531; I532	0.383459	7437.87	14543.9	0.338366	M1; Q2; R3; A4; R5; T7; L8; W9; A11; A12; L13; T14; L15; L16; L18; L19; G21; P22; P23; V24; A25; R26; A27; G28; A29; S30; S31; A32; G33; L34; G35; P36; V37; V38; R39; C40; R63; P65; G66; C67; G82; I83; Y84; R87; C88; L92; R93; C94; Q95; P96; R102; P103; L104; Q105; L107; L108; D109; S118; A119; V120; S121; R122; L123; R124; A125; Y126; L127; L128; P129; A130; P131; P132; A133; P134; N136; E139; S140; E141; E142; R144; S145; A146; G147; S148; V149; E150; P152; V154; S155; S156; T157; H158; R159; V160; S161; K164; F165; H166; P167; L168; S170; K171; I174; I175; K177; G178; H179; K181; D182; S183; Q184; R185; Y186; K187; V188; Y190; E191; S192; Q193; S194; T195; D196; T197; Q198; N199; F200; S201; S202; E203; S204; K205; R206; E207; Y210; R214; M217; E218; L221; N222; L224; K225; F226; L227; N228; V229; L230; P232; R233; V235; I237; P238; N239; C240; D241; K242; G244; K247; K248; K249; P253; S254; R259; G260; E281; D282; V283; H284; C285; Y286	0.580756	7822.64	15900.7	0.329744	8.38766	2.7522	-61.311	-97.5423	0.579374
P36894	P23025	H178; K181; S185; R188; R191; D192; D196; E197; A198; F199; Q212; S213; Q214; S215; S216; G217; S218; G219; S220; G221; P223; L224; R244; E276; Q279; T280; V281; L282; R284; H285; E286; N287; Y336; S337; C340; C343; H344; T347; I349; Y350; G351; T352; Q353; G354; P356; K386; F387; N388; D390; T391; N392; E393; D395; L398; V402; K405; L413; D414; E415; S416; L417; N418; K419; N420; Y467; E468; R471; R478; N507; L515; K518; K519; A522; I532	0.139098	2153.65	5431.04	0.283947	K141; T142; K145; Q146; D152; E156; K157; F164; V166; K168; N169; S173; Q174; W175; G176; D177; M178; K179; R207; M214; K217; K218; D220; K221; K222; K224; E225; L226; R228; A229; V230; R231; S232; S233; V234; W235; K236; R237; T239; I240; H242; Q243; H244; Y246; L252; E253; D254; D255; M256; R258; G265; H266; E267; L268; T269; Y270; E271; M273	0.212454	2230.47	5601.79	0.28478	7.75526	3.19334	-5.1226	-15.2756	0.839563
P36894	P36894	M1; P2; Q3; L4; Y5; I6; Y7; R9; L10; L11; A13; Y14; I17; I18; R20; V21; G23; Q24; N25; L26; D27; S28; M29; L30; H31; G32; T33; G34; M35; K36; D38; S39; D40; Q41; K42; K43; S44; N46; V48; T49; L50; A51; D54; T55; L56; P57; H66; C67; P68; D69; D70; I77; T78; N79; F83; I85; E87; E88; D89; D90; Q91; G92; C100; M101; K102; Y103; E104; G105; D107; F108; Q109; S113; P114; K115; A116; Q117; L118; R119; R120; I122; P140; V141; V142; I143; G144; P145; F146; F147; D148; G149; S150; I151; R152; W153; V155; I158; S159; V162; C163; I165; A166; I169; F170; C173; F174; K177; C180; K181; S184; S185; R187; R188; R191; D192; Q195; D196; S216; S218; S220; L222; P223; L224; Q279; E348; I349; Y350; G351; T352; Q353; G354; F387; S389; D390; T391; N392; E393	0.255639	5513.61	12022.9	0.314408	M1; P2; Q3; L4; Y5; I6; Y7; R9; L10; L11; A13; Y14; I17; I18; R20; V21; Q22; G23; Q24; N25; L26; D27; S28; M29; L30; H31; G32; T33; G34; M35; K36; D38; S39; D40; Q41; K42; K43; S44; N46; V48; T49; L50; A51; D54; T55; L56; P57; H66; C67; P68; D69; D70; I77; T78; N79; F83; I85; E87; E88; D89; D90; Q91; G92; C100; M101; K102; Y103; E104; G105; D107; F108; Q109; S113; P114; K115; A116; Q117; L118; R119; R120; I122; P140; V141; V142; I143; G144; P145; F146; F147; D148; G149; S150; I151; R152; W153; V155; I158; S159; V162; C163; I165; A166; I169; F170; C173; F174; K177; C180; K181; S184; S185; R187; R188; R191; D192; Q195; D196; S216; S218; S220; L222; P223; L224; E348; I349; Y350; G351; T352; Q353; G354; F387; S389; D390; T391; N392; E393	0.255639	5512.6	12096.1	0.313061	4.53465	6.34851	-46.7477	-70.8703	0.349548
P36894	P49336	C175; H178; Y179; K181; S182; S184; S185; R186; R188; Y189; N190; D192; L193; E194; D196; E197; A198; F199; I200; P201; V202; E204; L209; Q212; S213; S215; S216; G217; S218; S220; G221; L222; P223; L224; L225; Q227; R228; T229; A231; K232; Q233; I234; Q235; M236; G243; R244; K252; R254; F264; T265; T266; E267; E268; A269; W271; F272; R273; T275; E276; Q279; T280; V281; L282; H285; A294; D295; I296; K297; G298; T299; G300; S301; W302; T303; L305; Y306; C343; H344; H346; T347; E348; I349; Y350; G351; T352; Q353; G354; P356; K386; N388; D390; T391; V394; D395; L398; N399; T400; R401; V402; Q423; I426; M427; R478; R480; K498; S501; E502; W504; A505; H506; N507; A509; S510; R511; L512; T513; L515; R516; K518; K519; T520; K523	0.229323	4416.53	8745.55	0.335549	M1; D2; F5; K6; K8; L9; E12; R13; E14; I59; S60; M61; S62; A63; C64; R65; I67; A68; L69; R71; E72; K74; K83; V84; F85; L86; S87; H88; R91; V93; A144; N145; W146; R150; F176; R178; L179; F180; N181; L184; K185; L187; G207; R209; R237; I241; K242; T243; S244; N245; P246; Y247; H249; D250; P274; E275; S277; T278; K281; D282; G386; P388; G389; N390; Q391; D392; S393; S394; H395; T396; Q397; G398; P399; P400; L401; K402; K403; V404; R405; V406; P408; L416; I417; M418; T419; S420; Y422; Q423; R424; S425; N426; A429; A430; Y431; P432; N433; P434; G435; P436; S437; T438; S439; Q440; P441; Q442; S444; M445; G446; Y447; S448; A449; T450; S451; Y457; H459; Q460; T461; H462; Y464	0.256466	4460.88	9817.38	0.312425	6.53344	4.73111	-36.4619	-57.152	0.207112
P36894	P60468	P2; Q3; I6; Y7; R9; L10; A13; Y14; F16; I17; I18; R20; V21; G23; Q24; N25; L26; N46; V48; D54; T55; S64; G65; H66; C67; P68; D69; D70; N74; I77; T78; N79; F83; I85; E87; D89; D90; Q91; T95; A97; C100; M101; K102; E104; G105; D107; F108; Q109; S113; K115; A116; Q117; L118; R120; I122; F147; S150; I151; L154; V155; I158; S159; V162; C163; A166; M167; F170; F174; K177; V396; L398; N399; T400; K419; N420	0.140977	2633.69	5834.59	0.311006	M1; T9; N10; V11; G12; S13; S14; G15; R16; S17; P18; A21; V22; R25; G28; T30; V31; Q33; R34; K35; N36; A37; S38; C39; G40; T41; R42; S43; R46; T48; A50; G53; W56; R57; F58; T60; E61; D62; S63; P64; G65; L66; G69; P70; P72; V73; L74; M76; S77; L78; F80; I81; V84; F85; L87; H88; I89; K92; Y93; T94; R95; S96	0.645833	2594.27	5309.78	0.32822	3.82558	1.91279	-33.8135	-40.1141	0.290406
P36894	P62942	V21; Q22; G23; Q24; N25; L26; D27; M29; L30; H31; G32; T33; G34; M35; K36; S37; D38; H66; C67; P68; D69; D70; T78; F83; I85; E87; C100; M101; K102; E104; F108; Q109; K115; Q117; L118; R120; I122	0.069549	1182.62	2623.78	0.310693	Y27; F37; D38; S39; D42; R43; N44; K45; P46; F47; K48; F49; K53; Q54; E55; V56; I57; R58; W60; D80; Y81; A82; Y83; G84; A85; T86; G87; H88; P89; G90; I91; I92; P93; P94; H95; F100	0.333333	1217.39	2539.98	0.324001	7.49997	2.49999	-9.06849	-14.181	0.35445
P36894	P68106	L26; D27; M29; L30; H31; G32; T33; G34; M35; K36; A51; E53; D54; H66; C67; P68; D69; F83; I85; E87; C100; M101; K102; E104; G105; F108; Q109; K111; S113; K115; A116; Q117; L118; R120; I122	0.065789	1315.64	2517.42	0.343234	Y27; L31; K35; F37; D38; S39; D42; R43; K45; P46; F47; K48; F49; R50; K53; Q54; E55; V56; I57; K58; F60; P79; D80; V81; A82; Y83; G84; A85; T86; G87; H88; P89; G90; V91; I92; P93; P94; N95; F100	0.361111	1292.82	2566.07	0.335024	9.20084	3.06695	-6.52663	-13.3433	0.471053
P36894	Q00597	C175; H178; Y179; K181; S182; I183; S185; R186; R187; R188; Y189; N190; R191; D196; E197; A198; F199; P201; V202; G203; E204; D208; L209; Q212; S215; S216; S218; G219; S220; P223; L224; L225; V226; Q227; R228; W271; F272; T275; E276; Q279; T280; V281; A294; D295; I296; E348; I349; Y350; G351; T352; Q353; G354; K355; P356; K386; F387; N388; S389; D390; T391; E393; V394; D395	0.118421	2019.66	5033.46	0.28635	H165; L166; N167; G168; F169; N170; T171; Q172; R173; H207; G208; R209; E210; P211; Q212; E213; C241; W243; L244; R245; H246; L247; P248; L250; E251; H287; P288; A289; R292; V293; E296; R299; C300; L303; D306; L333; F335; K338; T339; P342; Y343; H384; G385; C387; G388; F391; E392; R433; D434; Q437; Q438; D476; T477; D478; L479; R480; A481; P482	0.103943	2055.98	4695.36	0.304529	4.9072	4.41648	-18.7055	-26.4943	0.330983
P36894	Q02750	S185; R186; R187; R188; Y189; N190; R191; D192; L193; Q195; D196; F199; P201; L209; D211; Q212; S213; Q214; S215; S216; G217; S218; G219; S220; G221; P223; L224; L225; V226; R228; F272; E276; Y278; Q279; T280; V281; L282; M283; R284; H285; E286; N287; F291; I296; G298; Y336; C340; C343; H344; T347; I349; Y350; G351; T352; Q353; G354; P356; K386; L515; K518; K519; A522; K523; V525; E526; S527; D529; V530; K531; I532	0.131579	2565.23	4507.85	0.362675	M1; P2; K3; K5; E69; K70; I71; S72; E73; G75; A76; G77; N78; G79; G80; V81; F83; L98; H100; L101; E102; I103; P105; R108; Y134; D136; G137; E138; S150; D152; Q153; K156; R189; D190; K192; S194; I216; D217; M219; A220; N221; S222; F223; V224; G225; T226; R227; S228; Y229; M230; R234; L235; Q236; G237; Y240; P290; R291; T292; P293; G294; R295; P296; L297; S298; S299; S304; R305; P306; P307; A309; I310; F311; E312; L314	0.188295	2666.77	5631.36	0.32137	6.49848	3.82264	-18.2471	-29.5162	0.327688
P36894	Q13145	M1; P2; Q3; Y5; I6; Y7; R9; L10; L11; A13; Y14; F16; I17; I18; R20; V21; Q22; Q24; N25; L26; D27; M29; L30; H31; G32; T33; G34; K36; S37; D38; D40; Q41; K43; S44; E45; G47; V48; P52; E53; D54; T55; L56; P57; F58; L59; K60; G65; H66; P68; D69; D70; A71; C76; I77; T78; N79; G80; H81; F83; I85; E87; C100; M101; K102; Y103; E104; G105; D107; F108; Q109; C110; K111; D112; S113; P114; K115; A116; Q117; R120; T121; I122; E123; C124; C125; R126; T127; N128; C130; L134; Q135; T137; P139; P145; F147; D148; G149; R152; W153; V155; L156; L157; S159; M160; V162; C163; I164; A166; M167; I168; F170; S171; F174; C175; K177; H178; Y179; K181; S182; S185; R188; R191; D192; Q195; D196; A198; F199; I200; P201; L209; Q212; S213; S215; S216; S218; S220; G221; L222; P223; L224; L225; V226; Q227; R228; T229; K232; T265; E268; A269; W271; F272; T275; E276; Q279; T280; V281; A294; D295; I296; K297; G298; G300; S301; W302; T303; L305; K386; N388; T391; D395	0.317669	6291.34	13192.9	0.322894	M1; D2; R3; H4; S5; S6; Y7; I8; F9; I10; L12; Q13; L14; E15; L16; C17; A18; M19; A20; V21; L23; T24; K25; G26; E27; R29; Y31; D33; V38; A39; T40; G41; Y42; M43; C44; K45; P64; E101; D102; M103; C104; Y106; G108; L109; H110; D111; V112; L113; S114; P115; P116; R117; G118; E119; A120; S121; G122; Q123; G124; R126; Y127; Q128; H129; D130; G131; S132; R133; N134; L135; I136; T137; V139; Q140; E141; T143; S144; K146; E147; L148; W149; F150; R151; A152; A153; V154; I155; V157; P158; I159; G161; G162; I164; L165; V166; L168; I169; M170; L171; A172; L173; M175; L176; R177; E179; N180; L183; Q186; R187; M190; L191; R193; L194; H195; S197; F198; H199; G200; H201; H202; K204; L211; L213; M216; M232; N239; K241; I242; L243; S244; L245; V246; W248; M250; Y251; H254; G255; K256; L257; E258; F259; V260	0.542308	6241.42	12741.8	0.328786	3.98955	1.7554	-95.6324	-110.826	0.031095
P36894	Q15326	I6; R9; L10; A13; Y14; I17; I18; V21; Q22; G23; Q24; N25; M29; D38; S39; D40; Q41; K42; K43; S44; E45; N46; G47; V48; T49; L50; H81; M101; K102; Y103; E104; G105; S106; D107; F108; K111; D112; S113; P114; K115; Q117; R126; F147; D148; I151; R152; L154; V155; L156; I158; S159; V162; C163; I165; A166; M167; I169; F170; C173; Y176; K177; C180; K181; I183; S184; R187; R188; R191; D192; E194; Q195; E197; S220; L222; L224; L225; Q227; R228; K232; E268; W271; F272; R273; T275; E276; Q279; T280; V281; A294; D295; I296; K297; G298; T299; G300; S301; W302; T303; L305; C343; H344; H346; T347; E348; I349; Y350; G351; T352; Q353; G354; K355; P356; A357; K386; F387; N388; S389; D390; T391; N392; D395; N418; H421; F422; Q423; P424; I426; M427; K498; E502; N507; P508; A509; S510; R511; L512; T513; A514; L515; R516; K518; K519; T520; K523	0.270677	4848.5	10350.7	0.318997	I31; S57; V60; K61; E67; T68; L69; T70; V71; G72; C73; G79; E81; E83; Y85; E95; V436; S437; T438; Q439; T440; K441; K442; S446; S447; P448; R449; M450; L451; H452; R453; S454; T455; Q456; D460; C463; Q464; S465; M466; C467; H468; D469; K470; Y471; T472; I474; F475; F478; K479; R481; M482; K483; D485; H486; R488; E489; T490; R492; V493; R495; E496; A497; E499; K500; R502; S503; E506; E507; K509; R510; V513; N514; V517; M520; Q521; M524; D525; C528; V531; K532; C535; K536; F539; E542; I543; L546; A547; Q549; H550; L553; I554; T557; K558; K560; Q561; W562; C563; Y564; E567; A570; M571; Y572; H573; C574; C575; W576; N577; T578; S579; H589; E593; H594; R596; T597; C598; R599; R600; K601	0.196013	5299.56	10039.4	0.345497	5.12413	3.94164	-43.6629	-62.6488	0.10904
P36894	Q15427	M1; L4; Y5; I8; R9; L10; L11; G12; A13; Y14; L15; F16; I17; I18; S19; R20; V21; Q22; G23; Q24; N25; L26; D27; M29; L30; M35; K36; S37; D38; S39; Q41; K42; K43; E45; N46; G47; V48; T49; L50; A51; P52; E53; D54; T55; H66; I85; E87; D89; D90; K102; Y103; E104; G105; D107; F108; Q109; K111; D112; S113; P114; K115; A116; Q117; L118; R120; V142; G144; P145; F146; F147; G149; S150; R152; W153; L154; V155; L156; L157; S159; M160; A161; C163; I164; I165; M167; I168; S171; S172; F174; C175; Y176; H178; Y179; C180; K181; S182; I183; S184; S185; R186; R187; R188; Y189; N190; R191; D192; L193; E194; Q195; S216; G217; S218; L224; L225; Q227; R228; K232; R238; V240; G241; K242; G243; R244; Y245; G246; E247; V248; M250; K257; A259; K261; F263; F264; T265; T266; E267; E268; A269; S270; W271; F272; R273; T275; E276; Q279; V281; L289; A294; D295; I296; K297; G298; G300; S301; W302; T303; L305; T309; Y311; H312; E313; N314; G315; S316; Y318; D319; F320; K322; C323; G351; T352; Q353; G354; D362; K364; K366; N367; L369; A379; D380; G382; L383; A384; K386; E393; D395; V396; P397; L398; N399; R401; V402; G403; T404; K405; R406; Y407; L455; S463; D464; P465; Y467	0.379699	7537.12	14159.1	0.347393	G4; P5; I6; S7; R9; E26; P27; W30; E31; L34; P38; V39; V40; N41; T42; H43; M44; K46; D97; N101; F103; G105; N106; D108; P109; Q128; K131; I132; M133; R134; D135; P136; K142; G143; Y144; F146; N148; N163; G164; Q165; Y166; N169; R170; P171; I172; T173; S175; A177; F178; K179; K180; R186; H187; P215; P216; P218; A220; P221; N222; P223; V224; V225; L228; G229; S230; P233; P234; P235; G236; M237; P238; P239; P240; G241; S242; F243; P244; P245; P246; V247; P248; P249; P250; G251; A252; L253; P254; P255; G256; I257; P258; P259; A260; M261; P263; P264; M266; A270; A271; H273; G274; P275; P276; M301; H303; P304; G305; M306; Q308; M309; A312; H313; G330; G331; Q332; P333; P334; R336; P337; P338; P339; G340; M341; P342; H343; P344; G345; P346; M349; M351; R354; G355; P356; P357; F358; G359; S360; P361; M362; G363; H364; P365; G366; P367; M368; P369; P370; H371; H383; G384; Y385; T386; G387; P388; P389; R390; P391; P392; P393; Y394; G395; Y396; Q397; R398; G399; P400; L401; P402; P403; P404; R405; P406; T407; P408; R409; P410; P411; V412; G416; P417; L418; R419; G420; P421; L422; P423; Q424	0.441038	7506.81	13262.8	0.361432	5.58365	1.06355	-104.974	-126.6	0.039047
P36894	Q15797	Y179; S182; S185; R186; Y189; N190; L193; L224; R228; K232; Q239; V240; G241; K242; G243; R244; Y245; G246; E247; V248; W249; K261; F264; T265; T266; E268; A269; W271; F272; E274; L289; D295; I296; K297; G298; T299; G300; S301; W302; T303; L305; G315; S316; Y318; D319; D362; K364; K366; N367; L369; A379; D380; R401; V402; G403; T404; D464	0.107143	1887.19	3705.34	0.337448	R157; G160; Q161; E163; P167; S191; Y192; P193; N194; P196; V275; Y277; L279; N280; N281; R282; N318; R319; N320; S321; T322; R328; Q356; R358; P368; T369; F400; E401; Y404; T407; K408; T411; R413; D428; V429; T430; W435; E437; H439; L444; D448; L451; T452; G455; S456; P457; H458; N459; P460; I461; S462; S463; V464; S465	0.116129	1950.77	3629.71	0.349571	12.5066	3.64777	-8.48949	-21.7507	0.647367
P36894	Q6FHJ7	M1; L4; Y5; Y7; I8; L11; Y14; L15; S39; K43; V48; T49; L50; A51; P52; T55; F58; N79; H81; Y103; E104; S106; D107; C110; K111; D112; S113; P114; T121; E123; C124; C125; R126; T127; C130; Y133; L134; Q135; P136; T137; L138; P139; P140; V141; V142; I143; V162; C163; I165; A166; I169; F170; C173; C343; H346; T347; E348; Y350; A357; F387; S389; D390; T391; N392; E393; E411; D414; E415; S416; N418; N420; H421; F422; Q423; P424; I426; M427; G447; G448; I449; V450; E451; E452; Q454; Y458; N459; M460; V476; K477; R478; L479; R480; P481; I482; V483; S484; N485; R486; N488; S489; E491; R494; A495; L497; K498; S501; E502; W504; A505; H506; N507; P508; A509; S510; L512; T513; A514; L515; R516; T520; K523	0.227444	3909.94	8262.81	0.321204	M1; F2; I5; L6; L9; C10; W12; L13; H14; L17; G18; V19; R20; P43; L46; H47; H48; S49; T50; E52; N53; L56; A57; E59; Q60; T86; E88; F89; L90; H91; D92; I94; C97; M112; H117; S118; W119; P120; E121; S122; E127; Y131; D132; R133; G134; V135; C136; I137; S138; A141; V143; T144; D145; L146; P147; E148; D149; V150; K151; W152; I153; D154; I155; M159; M160; V161; Q162; K193; N194; S196; K225; S226; S227; S228; P229; Y259; W261; R262; S263; Q292; R295; R296; Q299; D300; K303; T304; R307; R310; P328; K329; N331; I332; T334; R335; Q338; K339; N342; K344; R345; V346	0.289017	3870.91	8096.13	0.323464	6.16899	2.05633	-41.3613	-54.9946	0.10725
P36894	Q8IXK2	M1; L4; Y7; I8; L11; G12; L15; F16; S19; R20; Q22; G23; E88; D90; G92; T94; Q117; L118; R119; V141; V142; I143; G144; F147; D148; I151; R152; L154; V155; I158; A161; V162; I165; A166; I168; I169; S172; C173; C175; Y176; H178; Y179; S182; I183; R186; L206; K207; I210; D211; Q214; S215; G217; S218; G219; T266; E267; E268; A269; S270; L282; R284; H285; E286; D310; K333; Y336; C340; H344; T347; E348; I349; Y350; G351; T352; Q353; G354; K371; N373; S375; F387; S389; D390; T391; N392; E393; V394; L398; N399; N420; H421; F422; Q423; M427; A509; R511; L512; T513; L515; R516; K518; K519; A522; K523; V525; E526; V530; K531; I532	0.203008	3283.83	7960.19	0.292051	M1; W2; R4; A6; R7; R8; C10; P11; E13; L14; R16; G17; A20; L21; L22; V23; L24; A26; L27; L28; A29; L30; A31; L33; G34; L37; R38; Q40; R41; G42; A43; G44; A45; G46; A47; A48; E49; R83; R120; P123; E266; Y267; L268; G269; N270; S271; G272; E273; Q275; W287; T289; P291; E292; R295; I296; P301; E435; P464; D465; N467; Q468; I469; V470; G471; H472; Q473; Q493; P503; E510; A511; G512; M513; D514; T515; I517; H519; L520; C521; E522; E523; T524; A525; P526; E527; N528; Q529; K530; E542; Q543; K545; K546; K553	0.158348	3366.63	7638.54	0.305914	4.8117	2.10512	-39.1811	-48.8901	0.043073
P36894	Q8N6M6	D192; L193; E194; Q195; D196; E197; A198; F199; D211; Q214; S215; S216; G217; S218; G219; L224; V281; L282; R284; H285; E286; C343; H344; H346; T347; E348; I349; Y350; G351; T352; Q353; A357; F387; S389; D390; F422; Q423; I426; M427; K498; E502; P508; A509; S510; R511; L512; T513; L515; R516; K518; K519; T520; K523	0.099624	2082.91	3880.29	0.349294	M1; D2; P83; V84; T85; N86; A87; R88; T89; F90; E93; M94; K107; D108; T109; S110; D111; D113; G114; N115; D117; N118; Q119; E120; H121; D541; Q544; C545; I685; N688; R689; R690; P691; R692; R696; L719; K722; T723; L724; S725; P726; E751; V754; K755; H756; K757; F758; E782; V785; S786; E787; D788; R790; E816; F819	0.067155	1908.8	3981.82	0.324041	6.51349	6.01245	-4.85476	-15.0918	0.614535
P36894	Q96FW1	S28; M29; L30; H31; G32; T33; G34; M35; K36; S37; D38; S39; D40; Q41; K42; K43; S44; E45; N46; G47; V48; T49; L50; A51; P52; E53; D54; T55; L56; P57; F58; Y103; E104; D107; F108; K111; S113; P114; K115; A116; R187; Y189; N190; R191; D192; L193; D196; E197; A198; F199; I200; L224; L225; R228; T229; K232; Q233; Q235; M236; V237; R238; M250; K252; R254; G255; K257; T299; S301; W302; E313	0.131579	2607.55	5235.03	0.332487	K10; E19; G20; V21; N22; C23; L24; Y26; D27; A29; I30; M31; Q33; Q34; R36; I37; Q38; E40; I41; Q44; N45; K59; E60; Y61; A62; D65; I67; Y68; K71; K84; T85; R86; P87; D88; G89; C91; F92; E191; H192; F193; I194; E195; G196; G197; R198; T199; Q206; E207; M211; C212; K213; E214; S215; D216; H217; I221; Y235; D237; R238; G239; E240; N245; H247; E251; Y261; R262; P263; G264; H265; Y266	0.258303	2560.58	4877.37	0.344259	7.35276	3.48289	-21.5645	-33.3496	0.261384
P36894	Q96H12	Q195; D196; E197; A198; F199; I200; P201; V202; E204; S205; K207; D208; L209; I210; D211; Q212; S213; Q214; S215; S216; G217; S218; G219; G221; L222; P223; L225; V226; L282; R284; H285; E286; Y336; C340; C343; H344; T347; E348; I349; Y350; G351; T352; Q353; G354; M427; N507; A509; S510; R511; L512; T513; L515; R516; K518; K519; A522; I532	0.107143	2028.25	3745.96	0.35126	M1; Q2; N3; N4; E5; I6; K8; K11; Y12; F13; S14; E15; K18; K72; C73; E75; N76; I77; A79; R80; K83; I84; H87; R90; E91; S102; T103; H104; E131; Y132; H133; P134; D135; P160; V161; C162; E163; G164; S166; Q167; P168; P170; K222; Q225; I226; E229; C230; E231; A233; E234; H237; K240; M241; L244	0.196364	2024.84	4305.35	0.31987	5.92142	4.93451	-14.4747	-23.5236	0.483902
P36894	Q96HF1	M1; P2; Y5; I8; R9; G12; A13; F16; S19; R20; V142; I143; G144; P145; F146; F147; I151; L154; L157; I158; A161; V162; I164; I165; I168; I169; S172; C173; C175; Y176; Y179; C180; I183; S184; R187; R188; R191; D192; Q195; D196; G217; S218; S220; L224; V281; T352; Q353	0.088346	1622.94	4100.93	0.283538	M1; L2; Q3; G4; P5; S7; L8; L9; L11; F12; S15; H16; C18; L19; G20; A22; R23; L25; F26; L27; F28; P31; D32; S34; Y35; K36; S38; N39; R59; P61; N62; L63; G65; E67; T68; K70; E71; E74; E109; T110	0.135593	1791.55	3697.55	0.326383	0.58574	1.17148	-27.3273	-28.5155	0.0326
P36894	Q9BU70	Q214; S215; G217; L282; R284; H285; E286; N287; Y336; C340; C343; H344; H346; T347; E348; I349; Y350; G351; T352; Q353; A357; F387; S389; N392; V394; E411; S416; L417; N418; N420; H421; F422; Q423; P424; I426; M427; N507; P508; A509; T513; L515; R516; K518; K519; A522; V525; E526; D529; V530; K531; I532	0.095865	1253.37	3155.56	0.284281	K98; Q102; K110; R340; T342; P343; Y387; R388; K390; L391; C392; Q393; D394; R395; L396; Y398; T407; W409; D412; F414; E416; L418; R419; M429; T430; G431; P432; V433; G434; S435; L436; V437; S438; L439; G440	0.079365	1434.14	3123.26	0.314683	5.20928	1.48837	-14.9983	-18.8506	0.115276
P36896	P08476	M1; A2; E3; A5; G6; A7; S9; F10; C36; S38; C39; Q41; C46; E47; T48; D49; M53; F57; L59; H64; V66; T68; C69; P71; V73; E74; V76; P77; F82; Y83; L85; S86; S87; L90; R91; L113; K114; E115; H118; P119; S120; M121; W122; G123; E126; G129; I130; G133; P134; L137; L138; I141; I142; I144; V145; F146; L147; V148; I149; Y151; H152; Q153; V155; Y156; R159; Q160; D163; M164; E165; L197; F198; R201; R205; S238; R239; E241; R242; W244; F245; R246; E249; D268; N269; K270; D271; N272; G273; T274; T276; R334; D365; T366; I367; D368; I369; A370; P371; N372; Q373; R374; V375; D387; E388; T389; I390; N391; M392; K393; F398; I440; R444	0.219802	4137.86	7987.1	0.341268	P2; L3; W5; L6; F9; L10; S13; C14; I17; V18; S21; P24; K89; L90; H91; V92; E104; D105; D106; R110; E112; M113; N114; E115; L116; M117; E118; T120; E122; L147; S148; V149; V150; E151; R152; E154; W156; K170; D187; E190; E191; E194; V195; L204; L205; L206; S207; E208; K209; V210; V211; D212; R214; K215; S216; T217; W218; H219; V220; P222; S224; S225; Q228; R229; D232; Q296; R298; Q299; S300; E301; D302; H303; P304; H305; R306; R307; R308; R309; R310; G311; L312; S356; H357; G360; T361; S362; G363; S364; S365; L366; F368; H369; T371; V372; I373; N374; H375; Y376; R377; M378; R379; G380; H381; S382; P383; F384; A385; N386; K412	0.255869	4227.45	8414.99	0.334386	3.34715	5.4989	-32.1022	-46.8758	0.231419
P36896	P19793	A5; S8; S9; P12; L13; V15; L16; A19; R27; C36; T37; S38; C39; L40; Q41; C46; E47; T48; D49; M53; S55; F57; N58; L59; D60; M62; E63; H64; H65; V66; R67; T68; C69; I70; P71; V73; E74; V76; P77; A78; G79; K80; P81; F82; Y83; C84; L85; S86; S87; E88; D89; L90; R91; T93; H94; C95; C96; Y97; T98; K114; E115; E117; H118; G129; G133; P134; F136; L137; L138; F139; L140; I141; I142; I144; V145; F146; V148; I149; Y151; H152; Q153; V155; Y156; H157; R159; Q160; D163; E165; D166; P167; C169; E170; S191; S193; G194; L195; P196; L197; F198; Q200; R201; R205; S238; R239; E241; R242; W244; F245; R246; A248; E249; Q252; T253; V254; N269; D271; T276; L278; I322; V323; G324; T325; Q326; G327; P329; R359; H360; D361; A362; V363; T364; D365; T366; I367; D368; I369; P371; N391; K393; H394; D396; K399; N480; G481; A482	0.287129	5316.55	9665.73	0.354856	T3; K4; F6; L7; L9; D10; F11; S12; T13; Q14; V15; N16; S17; S18; L19; T20; S21; P22; T23; G24; R25; G26; S27; M28; A29; A30; P31; S32; L33; H34; P35; S36; L37; G38; P39; G40; I41; G42; S43; P44; L47; H48; P50; I51; T53; L54; P57; I58; G60; M61; V67; S70; P71; M72; P74; H75; L85; G86; F87; G90; S91; P92; Q93; L94; S95; P97; P110; S124; G125; N126; A128; S129; T131; K132; H133; D140; K145; Y150; C152; E153; G154; G157; F158; R161; K165; L167; T168; Y169; R172; K181; R182; R184; N185; R186; Q188; R191; N262; Q270; D273; K274; F277; E281; I299; R302; E307; H338; A340; G341; V342; G343; A344; D347; R348; T351; E352; K356; N377; P378; D379; S380; K381; G382; L383; P386; E390; R393; E394; Y397; A416; K417; L419; L420; R421; L422; P423; A424; R426; S427; I428; L430; K431; L433; E434; H435; F437; F438; F439; K440; L441; I442; G443; T445; E453; M454; A457; P458; T462	0.339827	5364.96	9195.17	0.368469	8.05129	4.11927	-59.661	-86.9396	0.112709
P36896	P22694	E3; C36; S38; M53; S55; F57; N58; L59; D60; H64; V66; T68; C69; P71; K72; V73; E74; V76; A78; F82; Y83; L85; S86; S87; E88; L90; R91; L140; I143; I144; Y151; H152; R154; V155; N158; R159; R161; L162; D163; E165; P167; S168; C169; E170; M171; C172; S189; G190; S191; G192; S193; L197; F198; Q200; R201; S238; E241; R242; W244; F245; R246; E249; Q252; V254; D268; N269; T276; L278; G324; T325; Q326; R359; D361; V363; T364; T366; D368; I369	0.154455	2519.24	5766	0.304063	E12; T52; G53; S54; K82; L83; K84; Q85; E87; H88; F130; S131; R134; R135; I136; G137; R138; F139; S140; E141; P142; H143; R145; E171; R195; W197; T198; L199; G201; P203; L206; I210; I211; L212; S213; K214; Y216; E231; P237; F240; P244; I245; Y248; E249; V252; S253; S260; H261; F262; S263; S264; D265; K267; V276; D277; K296; W297; A299; T300; T301; D302; K310; V311; E312; P314; F315; I316; K318; R320; D329; D330; Y331	0.205128	2446.49	5465.04	0.309231	3.62485	2.81933	-19.7052	-26.3059	0.172527
P36896	P62942	M1; S4; A5; G6; A7; S8; K72; L75; V76; P77; A78; G79; K80; P81; F82; L85; S86; S87; E88; L90; R91; Y97; L113; K114; E115; P116; E117; P119	0.055446	1017.6	2680.11	0.275198	M1; G2; T22; Y27; F37; D38; R43; F47; K48; F49; M50; K53; Q54; E55; V56; I57; R58; W60; P79; D80; Y81; A82; Y83; G84; A85; G87; H88; P89; I91; I92; H95; F100; E108	0.305556	914.159	2234.23	0.290358	7.24727	0	-11.2706	-14.3789	0.11866
P36896	Q13145	C36; T37; S38; C39; M53; S55; F57; L59; D60; H64; V66; R67; T68; I70; V76; P77; K80; F82; Y83; L85; S86; S87; E88; L90; R91; T93; L113; K114; E115; P116; H118; P119; S120; M121; W122; G123; P124; E126; L127; V128; I131; A132; V135; F136; L138; F139; I142; I143; V145; F146; L147; I149; N150; Y151; Q153; R154; Y156; H157; M164; L179; Q180; V183; Y184; L186; S187; T188; S189; G190; S191; G192; S193; G194; L195; P196; L197; F198; Q200; R201; S238; E241; R242; W244; F245; A248; E249; Q252; T253; V254; M255; R257; H258; E259; F264; I265; A267; D268; N269; D271; T274; T276; L278; D283; Y284; H285; L309; S313; H317; H319; M320; E321; I322; V323; G324; T325; Q326; G327; K328; P329; K344; M348; R359; D361; A362; V363; T364; F395; D396; K399; T486; L488; R489; K491; K492; S495; Q496; S498; V499; Q500; V503; I505	0.277228	5280.56	10043.9	0.344584	M1; D2; R3; S5; S6; Y7; F9; I10; Q13; L14; L16; C17; A20; V21; T24; K25; G26; E27; I28; R29; Y31; A35; V38; Y42; M43; S49; E101; D102; M103; Y106; R107; L109; H110; V112; L113; S114; P115; P116; R117; N125; R126; D130; G131; S132; R133; N134; L135; I136; T137; K138; V139; Q140; E141; L142; S144; L148; R151; A152; I155; A156; I159; L163; L167; M170; L173; R174; R177; K181; L183; Q184; D185; Q186; R187; Q188; M190; L191; S192; R193; L194; H195; S197; F198; H199; G200; H201; S203; K204; K205; Q207; V208; A209; D212; G221; H222; E223; N224; C225; C226; L227; C229; D230; K231; R233; Q234; D236; L237; S238; N239; D240; K241; I242; L243; S244; L245; V246; H247; W248; G249; M250; Y251; S252; G253; H254; G255; K256; L257; E258; F259; V260	0.496154	5292.66	10978.6	0.325276	3.40483	2.26989	-77.8094	-90.2666	0.065203
P36896	Q13438	F136; F139; L140; I143; I144; F146; L147; V148; N150; Y151; Q153; R154; V155; H157; N158; R159; R161; L162; M164; E165; P167; V183; Y184; S187; T188; G190; M255; R257; H258; E259; N260; L309; S310; S313; H317; H319; M320; E321; I322; V323; G324; T325; Q326; N346; M348; H360; D361; A362; V363; T364; D365; T366; N391; K393; H394; F395; D396; S397; K399; C400; K471; E475; N480; G481; A482; A483; T486; L488; R489; K491; K492; Q496; V499; I505	0.146535	2929.99	5644.7	0.341703	L6; L7; L10; L11; L14; L15; L18; L19; A22; V28; G29; S30; L31; L33; E34; E35; E38; R40; F82; Q83; R86; E89; D116; W117; W118; F152; D156; T158; A159; A161; S162; K163; Q164; H165; L167; K168; Y170; D182; L183; N184; R186; P187; E189; E191; R193; R209; D211; E212; P213; L214; S215; P530; Q531; P532; E534; E535; E565; P567; Q568; K570; Q571; I572; G574; L575; K577; E578; E581; R582; D612; T615; R616; K619; E620; F623; N624; L626; V627; P628; R637; L662; F665	0.121439	2824.63	5657.84	0.332996	4.17056	5.2132	-21.5084	-32.4176	0.267837
P36896	Q15796	M1; A2; E3; S4; A5; G6; A7; S8; S9; F10; F11; P12; L13; C36; S38; C39; Q41; A42; T45; C46; E47; T48; D49; M53; F57; L59; D60; M62; H64; V66; T68; C69; I70; P71; V73; E74; V76; F82; Y83; L85; S86; S87; E88; L90; R91; L137; L140; I141; I144; V145; V148; Y151; H152; R154; V155; Y156; N158; R159; R161; L162; D163; R201; R205; I207; V208; L209; I212; I213; G214; K215; G216; R217; F218; G219; E220; V221; W222; K234; I235; S237; S238; R239; E240; E241; L262; D268; N269; K270; D271; N272; G273; T274; W275; T276; Q277; L278; W279; G288; S289; F291; D292; N295; R296; D335; K337; K339; N340; L342; A352; D353; R374; V375; T377; R379; Y426; Q427; L428; Y431; P435; S436; D437; P438; S439; E442	0.245545	4190.67	8080.49	0.341505	M1; S2; S3; I4; L5; F7; T8; P9; P10; Q36; K39; K43; K50; K54; C81; I84; W85; L87; S88; T89; P90; N91; T92; D97; T98; T99; G100; L101; Y102; S103; F104; S105; Q107; S118; H119; L193; D194; D195; Y196; T197; H198; S199; P201; D234; Q235; Q236; L237; N238; Q239; S240; D242; A278; Y280; L282; N283; R285; N320; N322; A323; T324; M327; T328; H331; D352; S353; A354; F356; Q358; P360; P370; A371; K375; P378; F402; E403; Y406; Q407; T409; R410; T413; R415; V419; K420; G421; W422; E425; Y426; R427; R428; T430; V431; T432; S433; P435; W437; E439; H441; L446; D450; L453; T454; P459; V461; R462; C463; S464; S465; M466; S467	0.233405	4236.01	7864.33	0.350074	7.83227	4.50949	-37.0673	-58.7894	0.243136
P36896	Q96FW1	M1; A2; E3; S4; A5; G6; A7; S8; F10; F11; P12; V14; V15; L17; L18; A19; G20; S21; R27; V29; Q30; L32; C36; T37; S38; C39; Q41; C46; D49; G50; M53; S55; F57; N58; L59; D60; H64; V66; T68; C69; I70; P71; K72; V73; E74; L75; G79; P81; Y83; L90; R91; C95; Y97; T98; L113; K114; R161; M164; E165; D166; P167; S168; C169; E170; M171; Y184; D185; L186; S187; T188; S189; G190; S191; G192; P196; L197; F198; R201; R242; R246; E249; V254; M255; L256; R257; H258; E259; I261; G263; D283; S313; H317; M320; I322; V323; G324; T325; Q326; K344; R359; D361; V363; T364; D365; T366; I367; D368; I369; A370; P371; N372; Q373; M392; K393; L488; K491; K492	0.231683	4086.01	7937.99	0.339821	M1; A3; E5; Q7; Q8; Q9; K10; Q11; L14; G15; S16; D17; S18; E19; G20; V21; N22; C23; L24; A25; Y26; D27; E28; I30; M31; Q33; Q34; D35; I37; Q38; Q39; I41; A42; V43; E60; Y61; A62; D64; D65; N66; I67; Y68; R86; P87; D88; G89; F130; T131; T134; I135; F138; Q165; S166; D169; Y170; V173; R176; L177; Y182; K188; F189; F190; E191; H192; F193; I194; E195; G196; G197; R198; K201; E202; F203; Q205; Q206; E207; E209; P210; M211; C212; K213; E214; S215; D216; H217; I221; Q225; Y235; D237; R238; G239; E240; G241; T243; T244; N245; P246; H247; I248; F249; P250; E251; Y261; R262; P263; G264; H265; Y266	0.398524	4098.26	7410.47	0.3561	5.62054	2.93246	-43.7495	-58.427	0.094792
P36896	Q96S42	S4; A5; A7; S8; F10; F11; P12; L13; V14; V15; L16; L17; L18; A19; G20; S21; S24; G25; P26; R27; G28; V29; Q30; A31; L33; S38; C39; A42; N43; T45; C46; E47; T48; M53; S55; F57; N58; L59; D60; V66; R67; T68; V73; E74; V76; F82; Y83; L85; L90; R91; T93; H94; T98; D99; Y100; C101; R103; I104; D105; L106; R107; L113; K114; E115; P116; E117; H118; P119; W122; V125; E126; G129; I130; A132; G133; P134; L137; L138; L140; I141; I143; I144; L147; V148; Y151; R154; L209; Q210; E211; I212; I213; G214; K215; G216; R217; F218; G219; E220; V221; W222; R223; I235; S237; S238; R239; E240; R242; S243; F245; R246; E249; N272; T274; W275; Q277; W279; E286; H287; G288; S289; F291; D292; N295; R296; Y297; R334; K337; K339; N340; D353; G355; L356; A357; H360; D361; V363; T364; D365; T366; I367; D368; I369; A370; P371; N372; Q373; R374; V375; G376; T377; K378; R379; M381; T389; N391; K393; H394; E425; Y426; Q427; L428; Y431; V434; P435; S436; I440	0.328713	5106.77	10063.9	0.336622	M1; H2; A3; H4; C5; L6; P7; F8; L9; L10; A12; W13; W14; L16; L17; G20; A21; V24; A25; A27; L28; R30; T31; R32; G33; P35; S36; S37; L41; A42; M44; L45; S46; L47; Y48; R49; D56; I57; I58; R59; S60; F81; S83; Q84; Q85; K118; L200; S201; Q202; E203; Q204; R205; Q206; L207; G208; G209; S210; T211; L212; L213; W214; E215; A216; E217; S218; S219; W220; R221; A222; Q223; E224; G225; Q226; L227; S228; W229; E230; W231; G232; K233; R234; H235; R236; R237; H238; H239; L240; P241; D242; R243; P283; V284; G285; E286; E287; P290; N292; Y295; I296; L299; L300; R302; Y303; Q304; P305; H306; R307	0.308357	5534.25	9853.26	0.359658	3.38313	3.57109	-56.1725	-71.234	0.141992
P36897	P01137	M1; E2; A3; A4; V5; R9; L12; L13; L15; V16; A19; A20; A23; L27; C38; H39; L40; C41; K43; D44; C48; V49; F55; S57; T59; T61; T62; D63; K64; I66; N68; S69; M70; C71; I72; A73; I75; D76; I78; R82; F84; V85; A87; P88; S89; S90; K91; T92; G93; S94; V95; T96; Y99; C101; Q103; D104; H105; C106; K108; I109; E110; L111; P112; P119; G120; L121; V124; E125; A128; V134; F136; V137; C138; I139; S140; L141; M142; L143; M144; V145; Y146; C148; H149; P164; S165; L166; D167; T185; T186; S187; G188; S189; G190; S191; G192; S236; R237; E238; E239; R240; F243; R244; E247; Q250; T251; V252; M253; R255; H256; E257; L307; S311; A314; H315; M318; E319; I320; V321; G322; T323; Q324; G325; R357; H358; D359; S360; A361; T362; D363; T364; I365; D366; I367; A368; P369; K391; H392; T484; L486; R487; K489; K490; S493; Q497; M503	0.28827	4861.03	9533.15	0.337708	M1; P2; P3; S4; G5; L6; R7; L8; P10; L11; L13; P14; L15; L16; W17; L18; L19; V20; L21; T22; G24; R25; P26; A27; A28; G29; L30; S31; T32; C33; K34; T35; I36; D37; M38; E39; L40; V41; K44; R45; E47; A48; Q52; R58; P99; E100; Y103; Y104; E266; R267; A268; Q269; H270; Q272; S273; R275; H276; R277; R278; A279; L280; D281; Y284; E290; K291; N292; R296; F321; C322; L323; G324; P325; C326; P327; Y328; I329; L332; T334; Q335; Y336; V339; L340; A341; Y343; N344; Q345; H346; N347; P348; G349; A350; S351; A352; A353; P354; C355; C356; V357; P358; Q359; L361; N381; V384; K388; S390	0.269231	4880.36	8664.37	0.360314	4.10619	0	-62.7655	-71.6463	0.029479
P36897	P17813	M1; E2; A3; A4; V5; A6; A7; R9; P10; L12; L13; L14; V16; L17; A18; A21; A22; A24; A25; A26; L27; L28; P29; G30; A31; T32; A33; C38; H39; L40; C41; T42; K43; D44; F46; C48; V49; T50; D51; T61; T62; D63; K64; V65; I66; H67; N68; M70; C71; A73; E74; I75; D76; L77; I78; P79; R80; D81; R82; F84; V85; S89; K91; P123; V124; L126; A127; A128; I130; A131; G132; V134; C135; C138; I139; L141; M142; L143; M144; V145; Y146; C148; H149; N150; T152; V153; H155; H156; R157; V158; P159; N160; E161; E162; P164; E173; G174; T175; T176; K178; V206; L207; Q208; E209; S210; I211; G212; K213; G214; R215; V219; R221; K223; R225; G226; E227; E228; A230; K232; S235; S236; R237; E239; L260; D269; G271; T272; W273; T274; S280; D281; Y282; H283; E284; H285; G286; S287; F289; D290; R294; R332; K335; K337; N338; L340; K343; A350; D351; T362; D363; T364; I365; I367; A368; P369; N370; R372; V373; M379; V383; L384; D385; D386; S387; I388; N389; M390; K391; H392; V438; E439; R442; C446; E447; K449	0.347913	6469.35	13670.9	0.321215	M1; D2; R3; G4; T5; P7; L8; A11; L12; A15; S18; L19; S20; P21; A55; Q56; A57; P58; N59; A60; I61; W91; L147; E148; A151; E152; G154; P155; I156; T157; Q174; L179; S180; F181; C182; M183; G214; K216; E239; P244; G245; L247; D248; A265; N266; H267; N268; M269; Q270; I271; E276; F279; I281; F282; E284; K285; N286; I287; R288; F290; K291; N307; R333; L334; Q335; T336; S337; P338; A339; P340; I341; Q342; T343; P345; P346; D348; T349; L354; S357; L358; K374; E375; L376; V377; A378; H379; L380; K381; C382; T383; I384; T385; G386; L387; A396; E397; D398; F403; D491; L497; G498; P499; E500; G501; G502; T503; V504; E505; Q508; G509; R510; A511; A512; K513; G514; N515; C516; L533; L534; H535; F536; Y537; T538; V539; P540; P542; T583; S584; K585; G586; L587; L589; V592; L593; T596; F597; A599; F600; G603; A604; L606; T607; L610; W611; I613; Y614; T617; R618; S619; P620; K622; R623; E624; P625; V626; V627; A628; V629; A630; A631; P632; A633; S634; S637; S638; S639; T640; N641; H642; S643; I644; G645; S646; T647; Q648; S649; T650; P651; C652; S653; T654; S655; S656; M657; A658	0.281155	6296.99	14530.1	0.302346	4.85652	1.40996	-90.655	-107.769	0.026904
P36897	P37173	M1; E2; A3; A4; V5; A6; A7; P8; L12; L15; V16; A19; A20; A23; A26; L27; L28; P29; G30; A31; T32; A33; L34; V49; T50; D51; G52; L53; E74; L77; P79; R80; D81; R82; P83; C86; A87; P88; Y99; C100; C101; N102; Q103; C106; G122; P123; V124; L126; A127; I130; A131; V134; C135; C138; I139; M142; R240; M318; E319; V321; H358; S360; A361; T362; D363; N370; H371; R372; D385; D386; S387; I388; N389; M390; H392; E394; S395; K397; R398; E439; K449; R451; N453; I454; N456; R465; K469; R472; E473; W475; Y476; A477; N478; A480; A481; R482; L483; T484; L486; R487; K490; T491	0.202783	3198.27	8081.62	0.283537	G2; R3; L6; R7; W10; H13; W17; I20; A21; T23; I24; P25; P26; H27; V28; Q29; K30; S31; V32; N33; M36; I37; T39; D40; N41; N42; G43; A44; V45; F47; P48; Q49; L50; I76; D141; V163; Q166; V167; I170; S171; P174; P175; V178; V182; R190; L197; T200; W201; G204; K205; K208; S363; D364; H365; P374; P406; V410; N435; E437; N438; V439; E440; K443; R495; M512; E515; E519; D522; D524; E526; A527; R528; L529; T530; Q532; C533; E536; R537; E540; R546; L547; S548; G549; R550; S551; C552; S553; E554	0.155203	3246.69	7873.48	0.291964	4.96512	5.58576	-33.0649	-46.8663	0.215773
P36897	P63151	L40; F55; S57; T59; T61; T62; D63; K64; I66; N68; M70; I75; D76; I78; P79; P83; F84; V85; A87; S89; K91; T92; G93; S94; T96; T98; P119; L121; G122; P123; V124; E125; A128; V129; E162; L166; D167; R168; P169; I171; E173; T200; R203; T204; I205; V206; L207; Q208; E209; S210; W220; R221; K223; W224; R225; G226; K268; D269; N270; G271; Q275; W277	0.12326	1975.41	4264.24	0.316589	D188; E190; T191; L202; W203; H204; E206; I207; D209; R210; S211; F212; N213; D216; I217; K218; P219; A220; M222; E223; E224; L225; T226; N237; S238; C239; N240; K248; D255; M256; R257; A258; S259; A260; L261; D263; R264; H265; S266; P275; S276; R278; S279; F280; F281; E283; I284; R330; S331; K332; L333; C334; S335; Y337; E338; F343	0.12528	2018.02	4608.86	0.30452	2.50412	1.50247	-24.5012	-27.8375	0.051106
P36897	P68106	S165; L166; R168; P169; F170; I171; S172; D179; D183; T186; S187; G188; S189; S191; P194; L195; L196; V197; Q198; R199; T200; R203; E239; W242; F243; A246; E247; Q250; A265; D266; N267; D269; L276	0.065606	1186.22	2143.66	0.356235	T22; Y27; K35; K36; F37; D38; S39; D42; R43; K45; P46; F47; K48; F49; R50; K53; Q54; E55; V56; I57; F60; A82; Y83; T86; G87; H88; P89; G90; V91; I92; P94; F100; E108	0.305556	1143.55	2320.68	0.330102	6.86765	0	-14.8637	-18.4159	0.096672
P36897	P84022	T32; A33; C38; H39; L40; C41; T42; K43; D44; C48; V49; T50; D51; F55; T59; N68; S69; M70; C71; I72; A73; I75; D76; I78; P79; D81; R82; F84; V85; A87; P88; S89; S90; K91; S94; V137; S140; L141; M144; C148; R151; E162; P164; L166; D167; R168; P169; F170; I171; S172; E173; G174; D183; M184; S187; G188; S189; S191; G192; L193; P194; L195; L196; Q198; R199; T200; R203; E239; R240; W242; F243; A246; E247; Q250; T251; V252; A265; D266; N267; D269; G271; T274; T323; Q324; G325; P327; R357	0.172962	2733.53	5004.37	0.353265	H143; P152; L153; D154; D155; Y156; H158; S159; I160; P161; D193; H194; Q195; M196; H198; A202; G203; S204; P205; N206; L207; S208; P209; N210; P211; S234; S236; Y238; L240; N241; Q242; R243; E246; T247; H249; F360; E361; Y364; Q365; T367; R368; T371; R373; A382; Y384; R385; R386; Q387; T388; V389; T390; S391; W395; E397; H399; N401; L404; Q405; L407; D408; L411; T412; G415; S416; P417; S418; I419; R420; C421; S422; S423; V424; S425	0.171765	2835.62	5097.32	0.357448	7.54155	3.59121	-27.7372	-40.7825	0.128121
P36897	Q13145	F37; H39; L40; T42; F46; F55; V56; S57; T59; K64; I66; H67; N68; S69; M70; I72; I78; P79; R82; F84; V85; C86; A87; P88; S89; S90; K91; T92; T96; T97; T98; Y99; C101; N102; Q103; H105; C106; N107; K108; I109; E110; L111; P112; V115; P119; L121; G122; P123; V124; L126; A127; A128; I130; A131; G132; V134; C135; C138; I139; L141; M142; L143; V145; Y146; H149; N150; T152; V153; I154; H155; H156; R157; P159; N160; D163; P164; S165; L166; D167; M184; S189; S191; G192; L193; P194; L195; Q198; R199; S236; E239; R240; W242; F243; R244; A246; E247; Q250; T251; V252; A265; D266; N267; D269; T272; T274; L276; G322; T323; Q324; G325; K326; P327; R357; D359; A361; T362; T364; D366; I367	0.236581	4122.45	8651.82	0.322715	M1; D2; R3; S6; Y7; F9; I10; Q13; L14; L16; C17; A20; L23; T24; K25; G26; I28; R29; Y31; V38; A39; G41; Y42; M43; E101; D102; M103; C104; Y106; G108; L109; H110; V112; L113; S114; P115; P116; E119; A120; S121; G122; Q123; G124; N125; R126; Y127; Q128; H129; D130; G131; S132; R133; N134; I136; T137; Q140; E141; S144; L148; W149; R151; A152; I155; A156; I159; L163; V166; M170; L173; R174; R177; K181; L183; Q184; D185; Q186; R187; Q188; M190; L191; S192; R193; L194; H195; S197; F198; H199; G200; H201; H202; S203; L227; T228; K231; Q234; A235; L237; W248; G249; M250; S252; G253; H254; L257	0.4	4026.62	8938.29	0.310579	3.92682	2.45427	-51.7573	-62.5824	0.232361
P36897	Q15796	R11; L12; L15; V16; A18; A19; A20; A21; A22; A23; A25; A26; L27; L28; P29; G30; A31; T32; A33; L34; Q35; L53; E74; D81; R82; P83; C86; A87; P88; S90; V95; Y99; C100; C101; N102; Q103; D104; C106; I109; V115; K116; S117; S118; P119; L121; E125; A128; V129; A131; G132; P133; C135; F136; I139; S140; L143; M144; I147; R151; V153; I154; H155; H156; R157; V158; P159; N160; E161; E162; D163; P164; S165; L166; D167; R168; P169; F170; I171; S172; E173; G174; T175; T176; K178; D179; L180; T186; S187; G188; S191; G192; L193; P194; L195; L196; V197; Q198; R199; T200; R203; T204; I205; V206; L207; Q208; K213; E218; W220; K223; R225; G226; E227; I233; F234; S235; S236; R237; E239; W242; F243; R244; A246; E247; Q250; T251; V252; A265; D266; N267; K268; D269; N270; G271; T272; W273; T274; Q275; W277; G322; T323; Q324; P327; R357; H358; D359; T362; T364; I365; D366; A368	0.298211	5351.57	10031.3	0.347891	M1; S2; S3; I4; A28; G29; E32; Q36; K39; W40; K43; K50; S82; E83; I84; W85; G86; L87; E106; Q107; T108; R109; S110; L111; Q116; S118; H119; R120; K121; T188; E189; L190; L193; Y196; S199; I200; P201; E202; N203; T204; N205; F206; P207; A208; G209; E211; Q213; S214; N215; Y216; I217; P218; E219; T220; P221; P222; P223; G224; Y225; S227; E228; D229; G230; E231; T232; S233; D234; Q235; Q236; L237; P246; A247; L249; P251; T252; L254; Y280; N283; Q284; R285; V286; G287; E288; T289; G301; F302; T303; D304; P305; R310; G314; L315; L316; S317; N318; V319; R321; E326; R329; R330; H331; G333; D352; S353; Q358; P360; Q364; W368; H369; P370; A371; F402; E403; A404; Y406; Q407; L408; T409; R410; M411; T413; R415; T432; W437; E439; H441; L446; L449; D450; K451; L453; T454; G457; S458; P459; V461; R462; C463; S464; S465; M466; S467	0.304069	5185.03	9567.52	0.351467	6.26388	1.70833	-32.7113	-50.7129	0.510558
P36897	Q96FW1	F37; L40; C41; T42; K43; D44; N45; F46; V49; K108; E110; P164; S165; L166; D167; R168; P169; F170; I171; S172; T175; L180; D183; M184; T186; S187; S189; G192; L193; P194; L195; L196; V197; Q198; R199; T200; R203; T204; W242; F243; A246; E247; Q250; A265; D266; N267; D269; G271; T272; W273; T274; I367	0.10338	1651.19	3296.74	0.333713	M1; A2; A3; E4; E5; P6; Q7; Q8; Q9; K10; Q11; E12; P13; L14; S18; E19; G20; V21; N22; C23; L24; Y26; D27; A29; I30; Q33; Q34; I37; K59; E60; Y61; A62; E63; D64; D65; N66; I67; Y68; P87; E195; G196; R238; E240; H265	0.162362	1709.82	4054.66	0.296614	4.76047	2.38023	-16.3066	-21.347	0.301912
P36897	Q96S59	M1; E2; A3; A4; V5; A6; A7; P8; R9; R11; L12; L13; L14; L15; V16; L17; A18; A19; A20; A21; A22; A23; A24; A25; A26; L27; L28; P29; G30; A31; T32; H39; L40; C41; T42; K43; D44; D51; F55; S57; T59; K64; I66; H67; N68; M70; C71; I72; A73; E74; I75; D76; I78; F84; V85; A87; P88; S89; K91; S94; T96; T98; P123; V124; E125; A127; A128; V129; A131; G132; P133; V134; C135; F136; V137; C138; I139; S140; L141; M142; M144; V145; Y146; I147; C148; H149; N150; R151; T152; V153; I154; H156; R157; V158; P159; N160; E161; E162; D163; P164; S165; L166; D167; R168; P169; F170; I171; E173; Y182; D183; M184; T185; T186; S187; G188; S189; G190; P194; L195; L196; V197; R199; T200; A202; R203; T204; I205; V206; L207; S210; K213; R215; F216; E218; W220; R225; I233; F234; S235; S236; R237; E238; E239; R240; S241; F243; R244; E247; V252; M253; R255; H256; E257; D266; K268; D269; N270; G271; T272; W273; T274; Q275; W277; L307; S311; A314; H315; M318; E319; I320; V321; G322; T323; Q324; G325; K342; L354; R357; H358; D359; S360; A361; T362; D363; T364; D366; I367; A368; P369; N370; R372; V373; H392; F393; E394; K397; R398; K449; R451; E462; R465; V466; K469; I470; R472; E473; W475; Y476; A477; N478; A480; A481; R482; L483; T484; L486; R487; K489; K490; T491; S493; Q494; L495; Q497; Q498	0.447316	8278.99	14198.3	0.368327	M1; S2; G3; Q4; P5; P6; P8; P10; Q11; Q12; Q14; Q15; Q16; Q18; L19; S20; P22; P23; P24; A25; A26; L27; A28; P29; V30; S31; G32; V33; V34; L35; P36; A37; P38; P39; A40; V41; S42; A43; G44; S45; S46; P47; A48; G49; S50; P51; G52; G53; G54; A55; G56; G57; E58; G59; L60; G61; A62; A63; A64; A65; A66; L67; L68; L69; H70; P71; P72; P73; P74; P75; P76; P77; A78; A81; P82; P83; P84; P85; P86; P87; P88; P89; P90; P91; P92; A93; S94; A95; A96; A97; P98; A99; P102; A104; P105; P106; G107; L108; P119; T120; P121; A122; L123; V124; A125; G126; S127; A129; A131; P132; F133; P134; H135; G136; D137; N141; E142; K145; E146; R149; R150; K152; R153; P156; N297; G298; H299; S300; P333; F336; D340; R343; R346; A416; R466; K469; Q471; S473; Y474; P475; V476; S477; P478; R479; P480; F481; S482; S483; P484; S485; M486; S487; P488; S489; H490; F507; S508; G509; G516; V517; N520; K521; Q524; N538; V539; P540; E541; L542; N543; S544; I545; M547; S548; Q551; D566; H567; Y568; S569; N570; G571; V572; E574; S577; N578; G579; F580; L581; E597; E599; V600; D601; S603; Q604; R606; R607; W661; N662; G666; N667; L669; D670; P671; I672; T723; E725; D726; H729	0.283951	8421.34	13521	0.383795	5.38911	1.67661	-98.8418	-124.032	0.018671
P36915	P31150	M1; P2; R3; K4; K5; P6; F7; S8; K10; Q11; K14; Q15; Q17; D18; E21; R22; G29; R31; S34; N35; S36; R37; G39; S40; R41; E42; R43; R44; E46; Q47; Q65; Q66; P67; S68; Q69; G70; N79; R275; R279; E326; E327; E328; Q436; R486; G487; Y488; K489; T490; A491; K492; A493; A494; R495; R500; E555; E558; L560; S561; S562; E565; E567; G568; E569; E570; D571; R572; D573; A574; E577; G578; E579; G580; D581; E582; E583; T584; P585; T586; S587; A588; P589; G590; S591; S592; L593; A594; G595; R596; N597; P598; Y599; A600; L601; L602; G603; E604; D605; E606; C607	0.163097	3906.86	7212.82	0.351347	M1; D2; E3; E4; Y5; S24; V25; G27; K28; K29; R35; N36; P37; Y38; Y39; G41; E42; S44; S45; I46; T47; P48; E50; E51; K54; R55; G61; P62; P63; E64; G67; R68; G69; R70; D71; N73; L76; L81; A83; N84; Q86; V88; K89; L91; L92; Y93; E95; T97; R98; Y99; L100; D101; F102; K103; V104; E106; R218; Y219; K221; L225; L228; Y229; G232; E233; Q236; A239; R240; A243; I244; Y245; G246; T248; Y249; M250; L251; N252; K253; P254; E271; E273; R276; D313; N315; Y339; A340; N342; Q346; F431; E432; K435; K437; D440; V441; F442; G443; E444; A445; E446; Q447	0.221477	3725.95	6717.77	0.356764	10.219	7.33675	-2.53452	-30.2693	0.617363
P36915	Q93096	R31; E45; E46; T48; D49; T50; S51; D52; G53; E54; S55; V56; H59; I60; R61; R62; L63; N64; Q65; Q66; P67; S68; Q69; G70; L71; N79; R82; R87; R90; E94; K97; R98; R101; A435; Q436; I437; Q438; Y441; E463; W476; D477; E480; K489; T490; A491; K492; A493; R495; N496; D497; V498; Y499; R500; E567; E570; D571; E582; P589; G590; S591; L593; A594; R596; N597; P598; Y599; A600; L601	0.112026	2207.26	4275.08	0.340504	M1; A2; R3; M4; N5; R6; E11; T13; Y14; K15; R18; K39; Y40; D71; D72; G73; A74; L108; G109; G122; G123; M124; K125; Y126; E127; D128; V130; Q131; F132; R134; Q135; K136; R138; G139; F141; N142; S143; K144; L146; L147; L149; E150; K151; Y152; R153; P154; K155; M156; R159; F160; S163; N164; G165; H166; N168; N169; C170; C171; I172; Q173	0.346821	2408.44	4266.6	0.360813	6.49955	4.33304	-0.129422	-10.5104	0.690565
P36941	O00463	E47; Y50; E52; P53; R61; V68; K71; Y88; N89; E90; H91; W92; N93; Y94; L95; T96; I97; Q99; L100; R102; P103; D105; V107; M108; L110; K121; A133; A134; W135; A136; L137; T140; H141; C142; E143; I388; P389; E390; E391; G392; D393; P394; G395; P396; P397; G398; L399; S400; T401; P402; H403; Q404; E405; D406; G407; A409; W410; H411; A413; E414; T415; E416; H417; G419; A420; T421; P422; S423; N424; P427; R428; N429; F431; I432; T433; H434; D435	0.177011	2690.13	6196	0.302734	E392; L396; K414; M415; K417; R418; V421; D422; G423; H424; T425; V426; S427; I428; F429; S430; Q431; S432; R441; C443; R445; Y447; N449; D451; G452; S453; R455; G456; S457; H458; Y462; V464; M466; R481; D488; S490; G491; K492; K493; N494; I495; M496; E497; T498; F499; K500; P501; D502; S505; S506; S507; F508; E514; M515; N516; I517; A518; S519; G520; C521; P522; R523; F524; V525; A526; H527; S528; V529; E531; N532; A533; K534; N535; A536; Y537; I538; K539; D540; D541	0.141831	2589.19	4828.1	0.349075	7.57673	4.1672	-19.0514	-32.0246	0.591329
P36941	O43557	R61; K71; Y88; N89; E90; H91; W92; N93; Y94; L95; T96; Q99; R102; M108; F131; A133; A134; W135; A136; L137; T140; H141; E143; F244; I247; H251; L254; C255; L258; L262; R264; R265; P266; G268; E269; G270; P271; N272; P273; A275; G276; W278; E279; P280; P281; A283; P285; F287; D289; L290; P293; L294; P296; I297; S298; G299; D300; P303; S305; T306; L308; P309; A310; A311; P312; L314; E315; A316; G317; V318; P319; Q320; Q321; Q322; P324; L327; R329; E330; P331; E334; P335; G336; E337; Q338; S339; Q340; V341; A342; H343; G344; T345; N346; I348; H349; V350; T351; G353; S354; M355; T356; I357; T358; G359; N360; I361; Y362; I363; Y364; N365; G366; P367; V368; L369; G370; P372; P373; G374; P375; G376; D377; L378; P379; P384; P385; Y386; P387; I388; P389; E390; E391; G392; D393; P394; G395; P396; P397; L399; D406; L412; H417; P427; R428; N429; Q430; F431; I432; T433; H434; D435	0.342529	4728.82	10620.6	0.308078	E3; V5; V6; R7; P8; S9; V10; F11; V12; D14; Q16; I19; P20; F21; T22; R23; L24; G25; R26; S27; R29; R30; A36; R37; G39; L40; L43; M47; G50; L51; Q54; W56; F57; L58; Q60; L61; H62; R64; L65; E67; M68; V69; R71; L72; P73; D74; L83; E86; R87; H90; E91; A95; A96; H97; T99; Q117; L118; G119; L120; A121; F122; R124; Y142; Y144; K146; Q148; G157; L158; S160; T161; T163; K168; T170; P171; R172; Y173; P174; E175; L177; E178; L179; L180; V181; S182; Q183; Q184; S185; G188; R189; R195; V196; W197; W198; D199; S200; S201; F202; L203; G204; G205; V206; V207; H208; E213; L220; R228; D229; G230; T231; R232; Y234; A237; F238; V240	0.475	4881.98	10214.6	0.323383	7.28348	2.91339	-46.2771	-67.027	0.850782
P36941	O94972	M1; W5; A6; A9; P10; A13; W14; L17; V18; L21; F22; L24; L25; S28; E39; Q41; Y50; Y51; E52; P53; K71; Y94; L95; T96; I97; C98; Q99; L100; C101; R102; P103; D105; P106; V107; G276; E279; P280; P281; K282; A283; H284; Y286; A316; P375; G376; D377; L378; P379; A380; T381; P384; P385; Y386; P387; I388; P389; E390; E391; G392; D393; P394; G395; P396; P397; G398; L399; S400; T401; H403; K408; A409; W410; H411; A413; E414; T415; E416; H417; C418; G419; A420; T421; S423; N424; G426; P427; R428; N429; Q430; F431; I432; T433; H434; D435	0.216092	3548.52	7565.42	0.319285	M1; I9; V12; F13; L27; C28; P29; H30; C31; S32; L34; A56; P57; Q59; R61; E62; V64; W68; V72; Q75; L76; L79; K86; Y136; V140; N144; V147; R151; L154; M155; I158; S159; V161; Q162; V164; E165; R166; V168; E169; R172; A293; D294; P295; Y297; K311; Y313; G316; N317; G318; V319; V320; R321; Y323; Y324; F328; E330; S332; K340; E342; Y343; T356; K357; N358; I359; I360; R361; E362; F363; A364; S365; E368; V369; G370; E371; C372; W373; G374; Y375; N376; R377; F378; F379; R380; D382; L383; E387; Y389; R600; H602; S773; L774; R775; S817; D820; L822; K824; A848; V849; E850; K851; R852; S901; S902; D903; S904; D905; I906; E907; C908; D909	0.114108	3470.67	6908.57	0.334386	6.8384	3.70413	-32.0284	-47.5219	0.257422
P36941	P36941	M1; L2; L3; W5; A6; S8; P10; G11; L12; A13; W14; G15; P16; V18; L19; G20; L21; F22; G23; L24; L25; A26; A27; Q29; Q31; Y36; A37; Q41; Y51; P53; H55; R56; I57; R74; I75; Y94; R102; D105; P106; V107; M108; G109; Q127; P128; G129; M130; A133; A134; W135; A136; E138; T140; H141; C142; E143; L144; L145; D147; P150; Q176; N177; T178; S179; S180; P181; S182; A183; R184; Q186; T203; Q205; S206; T209; E220; S222; G223; L226; M227; L228; V230; L231; L232; L234; A235; L238; L239; L254; K257; L258; S260; L261; R264; R265; P266; Q267; Y286; F287; D289; L290; V291; Q292; P293; L294; L295; P296; I297; S298; G299; D300; S302; P303; S305; T306; G307; L308; P309; A310; A311; P312; R329; E330; P331; Q332; P335; G336; E337; Q338; S339; Q340; V341; A342; H343; G344; T345; N346; G347; I348; H349; V350; T351; G352; G353; S354; M355; T356; I357; T358; N360; I361; Y362; I363; Y364; N365; G366; P367; V368; L369; G370; G371; P372; P373; G374; P375; G376; D377; L378; P379; A380; T381; P382; E383; P384; P385; Y386; P387; I388; E390; E391; G392; D393; P394; G395; P396; G398; L399; S400; T401; P402; H403; Q404; E405; D406; G407; W410; L412; E416; H417; C418; G419; T421; P422; N424; R425; G426; P427; Q430; F431	0.475862	7556.99	15188.3	0.332244	M1; L2; L3; W5; A6; S8; P10; G11; L12; A13; W14; G15; P16; V18; L19; L21; F22; G23; L24; L25; A26; A27; Q29; Q31; Y36; A37; N40; Q41; Y51; P53; H55; R56; I57; R74; I75; Y94; R102; D105; P106; V107; M108; G109; L110; Q127; P128; G129; M130; A133; A134; W135; A136; E138; T140; H141; C142; E143; L144; L145; D147; P149; P150; Q176; N177; T178; S179; S180; P181; S182; A183; R184; Q186; T203; A204; Q205; S206; E220; S222; G223; L226; M227; L228; V230; L231; L232; L234; A235; L238; L239; L254; K257; L258; S260; L261; R264; R265; P266; Q267; Y286; F287; D289; L290; V291; Q292; P293; L294; L295; P296; I297; S298; G299; D300; S302; P303; S305; T306; G307; L308; P309; A310; A311; P312; R329; E330; P331; Q332; P335; G336; E337; Q338; S339; Q340; V341; A342; H343; G344; T345; N346; G347; I348; H349; V350; T351; G352; G353; S354; M355; T356; I357; T358; N360; I361; Y362; I363; Y364; N365; G366; P367; V368; L369; G370; G371; P372; P373; G374; P375; G376; D377; L378; P379; A380; T381; P382; E383; P384; P385; Y386; P387; I388; E390; E391; G392; D393; P394; G395; P396; G398; L399; S400; T401; P402; H403; Q404; E405; D406; G407; W410; L412; E416; H417; C418; G419; T421; P422; N424; R425; G426; P427; Q430; F431	0.48046	7534.52	15274.2	0.330335	4.2408	0.26505	-120.08	-135.034	0.050718
P36941	Q12933	W5; A6; T7; A9; P10; G11; L12; W14; H55; S69; A70; K71; C72; S73; R74; I75; R76; V79; I97; L100; R102; V107; M108; A133; A134; T140; H141; C142; E143; L144; L145; S146; D147; L325; T328; R329; A342; H343; T358; G359; N360; I361; Y362; I363; Y364; N365; G366; P367; V368; L369; G370; G371; P372; P373; T381; P382; E383; P384; P385; Y386; P387; I388; P389; P396; P397; L399; S400; T401; P402; H403; Q404; K408; A409; H411; A413; E414; T415; E416; H417; C418; T421; S423; N424; R425; G426; P427; R428	0.2	2939.54	6487.42	0.311823	V73; H74; E75; G76; I77; Y78; E79; E80; I82; D337; L338; Q340; V342; E344; M345; E346; S348; T349; D351; V353; F354; I355; K357; R363; K364; E367; G371; R372; I373; P374; A375; I376; F377; A380; K389; R393; Y395; D399; G400; T401; R403; H406; F410; V412; M414; K429; T431; L432; M433; L435; N439; R440; E441; H442; V443; I444; D445; A446; F447; R448; D450; S453; S454; S455; F456; N461; D462; M463; N464; I465; A466; S467; G468; C469; P470; L471; F472; C473; P474; K477; F491; K493; I495	0.165669	2827.94	5438.37	0.342104	6.58867	6.58867	-26.1387	-41.6443	0.604265
P36941	Q13077	Q41; T42; Q46; E47; E49; Y50; Y51; E52; P53; R61; E85; N86; S87; Y88; W92; N93; Y94; L95; T96; I97; C98; Q99; L100; C101; R102; P103; C104; D105; P106; V107; M108; E111; E112; I113; K121; R125; Q127; P128; G129; M130; L137; E153; E155; L156; V160; K171; A172; G173; H174; Q176; T178; S180; S182; A183; R184; C185; Q186; P187; H188; T189; R190; E192; N193; Q194; G195; L196; V197; K211; P213; L214; E215; P216; L217; P218; P219; E220; M221; S222; G223; T224; M225; M227; L228; L231; L232; L234; A235; F236; L238; L239; A241; T242; F244; S245; C246; W248; K249; H251; S253; L254; R256; K257; L258; G259; S260; L261; L262; K263; R264; R265; A275; G276; W278; P280; P281; K282; A283; H284; P285; F287; P293; L294; L295; P296; I297; V301; S302; P303; V304; S305; G307; L308; P309; A311; P312; L314; E315; V318; P319; S323; D326; V350; G353; S354; M355; T356; I357; N360; Y362; I363; Y364; N365; G366; P367; V368; L369; G370; G371; P372; P373; P375; G376; D377; L378; P379; A380; T381; P382; E383; P384; P385; Y386; P387; I388; P389; E390; D393; P394; P396; P397; G398; L399; S400; P402; E405; K408; A409; W410; H411; L412; A413; E414; T415; E416; H417; C418; A420; T421; P422; S423; N424; R425; R428; N429; Q430; F431; I432; T433; H434; D435	0.482759	7555.21	17318.2	0.303747	M1; A2; S3; S4; S5; S7; S8; P9; P11; A12; P13; D14; E15; N16; E17; F18; P19; F20; T25; V26; C27; Q28; D29; P30; R34; L36; C37; C38; A39; G40; C41; L42; S43; E44; G49; E50; Q52; I53; L62; Q63; S64; I65; R70; L71; T73; Q74; E75; A77; H78; P79; E80; V81; A82; E83; G85; P89; F90; G92; V93; G94; C95; S96; F97; K98; G99; S100; S103; H107; E108; V109; T110; S111; Q112; T113; S114; H115; L116; L118; L119; L120; G121; F122; M123; Q125; W126; R129; L130; G131; C132; G133; L134; E135; S136; G137; P138; A140; L141; N144; L145; D147; L148; Q151; A152; A153; V154; E155; V156; A157; G158; D159; L160; E161; V162; D163; C164; Y165; R166; A167; P168; C169; S170; E171; S172; E175; L176; Q179; H180; M182; K183; E184; L186; L187; L190; E191; K193; L194; F197; V201; V208; S211; H212; L215; A216; S218; I219; S222; Q223; R226; L230; W271; R279; A284; C285; G286; R287; T288; V289; S290; L291; F292; P294; R308; Y310; D314; G315; T316; R319; H321; F325; K344; M348; N354; R355; E356; H357; A358; I359; D360; A361; F362; R363; P364; D365; S368; S370; F371; N379; V380; A381; S382; G383; C384; P385; L386; F387; F388; P389; K392; Y400	0.478365	7657.8	16029.2	0.323292	6.96772	1.84053	-85.6705	-114.413	0.373421
P36941	Q13114	Q41; T42; C43; Q46; E47; E49; Y50; Y51; P53; R61; Y88; E90; H91; W92; N93; Y94; L95; Q99; R102; K121; A136; L137; E138; P382; E383; P384; P385; Y386; P389; E390; E391; G392; D393; P394; G395; P396; G398; L399; S400; T401; P402; H403; Q404; E405; D406; G407; K408; A409; W410; H411; A413; E414; T415; E416; H417; C418; G419; A420; T421; P422; S423; N424; G426; P427; R428; N429; Q430; F431; I432; T433; H434; D435	0.165517	2528.69	7366.5	0.255548	I316; I323; A327; L330; D334; I337; R338; P339; R341; Q342; N343; W344; E345; E346; A347; D348; M350; K351; V354; E355; L357; Q358; V361; T362; L364; E365; D368; A371; G372; A375; R376; T378; G379; L380; E382; S383; S386; R387; Q390; M391; V394; I397; R398; D401; M402; L404; R405; K436; T437; L438; S439; Y441; R457; Y459; D463; G464; M465; F474; K493; D510; A511; F512; K513; P514; D515; N517; S518; S519; S520; F521; M528; I530; A531; S532; G533; C534; P535	0.135563	2490.85	5698.84	0.304145	5.97664	1.19533	-19.8692	-27.6459	0.541872
P36941	Q15326	A84; E85; S87; I97; C98; Q99; L100; R102; P103; D105; P106; V107; M108; M130; A134; T140; H141; C142; E143; L144; M221; L226; A229; V230; L231; P233; L234; F237; L238; A241; F244; S245; W248; K249; H251; L254; C255; K257; L258; G259; S260; L261; L262; R264; R265; P266; Q267; G268; E269; G270; P271; N272; P273; V274; A275; G276; S277; W278; E279; P280; P281; K282; A283; H284; P285; Y286; F287; Q292; L294; L295; P296; I297; S298; D300; V301; S302; P303; V304; S305; T306; G307; L308; P309; A310; A311; P312; V313; L314; E315; A316; V318; P319; Q320; Q321; L327; R329; E330; P331; Q332; L333; E337; Q338; S339; Q340; V341; A342; H343; G344; T345; N346; G347; I348; H349; V350; T351; G352; G353; S354; M355; T356; I357; T358; G359; N360; I361; Y362; I363; Y364; N365; G366; P367; V368; L369; G370; G371; P372; P373; G374; P375; G376; D377; L378; P379; A380; T381; P382; E383; P384; P385; Y386; P387; E391; D393; P394; G395; P396; P397; G398; L399; S400; T401; P402; H403; Q404; E405; D406; G407; K408; A409; W410; H411; L412; E414; T421; P422; S423; N424; G426; P427; R428; N429; F431; I432; T433; H434; D435	0.427586	8673.18	15590.5	0.357456	M1; A2; R3; L4; T5; K6; R7; R8; Q9; L58; K61; D62; G63; V66; E67; L69; V71; D93; W94; E95; E97; N98; H99; W101; E111; I114; D116; L117; C118; F119; R120; C145; K155; Q156; G159; T160; R163; F164; S167; R168; E171; R172; D175; K178; H193; S194; V196; K204; V205; N206; E207; G208; K209; R211; E215; D219; L222; E236; D239; I240; M243; K246; D247; H250; E251; E254; C261; F262; Y263; S265; N266; A267; R268; M288; K289; F291; Q300; E302; D303; Q305; D307; R309; F310; H314; H315; Q316; R317; A318; W319; K366; N367; S377; S378; I379; S383; Q386; L387; V389; T390; Q391; P393; R394; A395; K396; K397; G398; R399; R400; N401; Q402; S403; V404; E405; P406; K407; K408; E409; E410; P411; E412; P413; E414; T415; E416; A417; V418; S419; S421; Q422; E423; I424; P425; T426; M427; P428; Q429; P430; I431; K433; V434; S435; V436; S437; T438; Q439; T440; K441; K442; L443; S444; A445; S446; S447; P448; R449; M450; L451; H452; R453; S454; T455; Q456; T457; T458; N459; D460; G461; V462; C463; Q464; S465; M466; C467; H468; K470; Y471; T472; I474; F475; N476; F478; K479; D480; R481; M482; K483; D485; H486; E489; V493; V494; E496; A497; L498; K500; L501; E504; M505; E507; E508; K509; Q511; A512; V513; A516; V517; N519; M520; E523; M524; K527; V531; K534; K558; K559; K560; Q561; E569; A570; M571; Y572; H573; C574; C575; W576; R600; K601; R602	0.378738	8192.95	16239	0.335337	9.72363	2.01587	-77.578	-120.314	0.345645
P36941	Q9BUZ4	K71; Y94; L95; T96; I97; C98; Q99; L100; R102; P103; D105; V107; M108; L144; D147; F175; N177; T178; S179; S180; P181; S182; A183; Q186; Q194; G195; L196; A199; D207; T209; C210; K211; N212; P213; L214; E215; P216; P218; P219; E220; S222; M225; L226; A229; P233; F236; F237; L240; V243; F244; I247; H251; S253; L254; K257; L258; S260; L261; R264; R265; P266; Q267; G268; E269; G270; P273; V274; G276; S277; W278; E279; P280; P281; K282; A283; H284; P285; Y286; D289; V291; Q292; P293; L295; P296; I297; S298; G299; D300; V301; Q322; V341; A342; H343; G344; T345; V350; G352; G353; S354; M355; T356; I357; T358; G359; N360; I361; Y362; I363; Y364; N365; G366; P367; V368; L369; G370; P384; P402; Q404; E405; K408; A409; W410; H411; A413; E414; R428; N429; I432; T433; H434; D435	0.301149	4651.72	10796.8	0.30111	M1; R26; E27; V29; D40; Q44; D62; Y63; A64; K65; I66; Y67; P68; P70; E73; Q100; R116; P118; K120; P135; K136; R138; S149; E151; A152; S155; M159; P161; C167; E168; N169; R177; R178; L180; A181; A184; T185; T192; P194; C195; T196; Y197; C198; T199; E201; R216; V227; T229; V230; A231; D234; G237; H238; D241; S242; N244; P251; F252; D254; S255; K263; L264; M266; A267; V270; E271; V274; H277; L278; M281; L284; Q288; L292; L295; R296; L299; E300; L302; S303; V304; G305; D307; V309; L310; I311; W312; K313; G315; R320; E323; K327; P328; N329; L330; E331; C332; F333; S334; P335; F337; S349; F351; N355; G356; S357; E359; H362; Y366; R368; R385; K400; P401; Q402; H403; V404; T405; E406; T407; F408; H409; P410; D411; P412; N413; W414; K415; N416; Q418; W423; R424; L427; D428; E429; S431; L432; G433; F434; G435; Y436; P437; K438; F439; I440; S441; Q443; D444; K447; R448; Y450	0.317021	4457.04	10939.3	0.289488	7.24577	2.85439	-42.9741	-62.4639	0.470331
P36952	O75525	D2; S75; D76; N78; K79; L80; S81; S82; F83; Y84; S85; K87; D141; K170; M172; T203; M206; G207; N208; D210; Q222; N223; K224; H225; S256; Q257; N260; P261; S262; T263; M264; A265; N266; A267; I334; V336; P337; G338; A339; R340; I341; L342; Q343; H344; R359; H360; N361; K362; R364	0.130667	1801.29	3765.98	0.32355	N51; K52; N53; K55; K85; E89; E90; T91; L92; T93; K94; K119; E132; F134; A135; P136; A138; E139; A142; R143; H146; E149; E150; K153; P234; V235; R237; G238; R239; L241; L242; P244; R245; A246; R247; G248; V249; P250; P251; Y254; P259; Q263; S297; A299; Y304; E310; E311; T312; D314; S315; Q318	0.147399	1698.44	3795.29	0.30916	8.57209	4.57178	-1.79489	-11.4318	0.526068
P36952	P07900	M1; D2; A3; L4; L6; N62; V63; K64; D65; F68; G69; Q71; T72; S75; K79; S82; F83; R110; M172; K173; T203; F204; C205; E218; P220; K224; H225; N260; P261; S262; T263; M264; A265; N266; E335; V336; P337; G338; A339; R340; I341; L342; K362; R364	0.117333	1598.92	3357.55	0.322593	F20; Q23; A24; K58; Y61; E62; L64; T65; I96; T99; K100; A101; D102; I104; N105; N106; T109; I110; A111; K112; S113; G114; H154; D156; D157; E158; Y160; V331; E332; G333; Q334; L335; E336; R366; E392; D393; P395; N397; I398; M402; S406; K407; I408; V411; K414; N415; V417; K418; K419; L421; Q454; N455; K458	0.072404	1639.42	3693.54	0.307412	6.7936	1.8528	-13.338	-19.3385	0.056174
P36952	P08238	M1; D2; L6; K64; D65; F68; Q71; T72; T74; S75; D76; N78; K79; S81; S82; F83; L86; K87; L88; I89; K90; R91; S106; S107; K109; R110; P111; A113; K114; E115; D138; L139; D141; E201; C205; M206; G207; N208; I209; D210; S211; E218; N223; K224; H225; E253; Q257; W258; N260; P261; S262; T263; M264; A265; N266; K268; I334; E335; V336; P337; G338; A339; R340; I341; L342; Q343; H344; K345; R359; N361; K362; T363; R364	0.194667	2936.27	5475.85	0.349052	N46; A47; D49; A50; D52; K53; Y56; E57; T60; K64; D88; I91; G92; M93; T94; A96; D97; N100; N101; L102; I105; A106; K107; S108; G109; G127; F129; G130; V131; F133; Y134; V145; H149; D151; D152; T179; E345; N346; K347; K348; K349; K350; M363; D364; S365; C366; D367; E368; E372; R392; E393; Q396; Q397; S398; K402; R405; L439; H442; E443; S445; E519; Y520; Q523; Q524; K526; K538; E539; E576; S594; T595; Y596; G597; W598; T599; M602; I605; M606; Q609; A610; L611; R612; D613; S615; T616; G618; Y619; M620; M621; K623; H625	0.124309	2930.18	5634.79	0.342112	6.47752	4.09106	-6.22313	-19.1244	0.209016
P36952	P11021	M1; M172; E179; T203; N208; I209; D210; S211; I212; N213; E218; N223; K224; E237; K245; K248; Q249; N251; E253; S254; S256; Q257; W258; N260; P261; S262; T263; M264; A265; N266; K268; S333; I334; E335; V336; P337; G338; A339; R340; I341; L342; Q343; H344; K345; R359; N361; K362; R364	0.128	1992.12	3902.35	0.337964	M1; K2; V245; E347; D348; S349; D350; L351; K352; D355; T428; V429; V432; M433; T434; K435; P438; R439; N440; T441; K447; Q449; A454; E469; R470; P471; R492; A545; E546; K547; A549; E550; D552; K553; K556; E557; D560; T561; N563; E564; E566; S567; Y568; S571; K617; K620; K621; E624; Q628; P640; P641; T643; G644; E645; E646; A649; E650; K651; D652; E653	0.091743	1765.68	3670.94	0.324775	6.38672	6.38672	-3.22073	-13.0137	0.323117
P36952	P20226	M1; D2; S75; D76; N78; K79; L80; S81; S82; F83; M172; K173; T203; F204; C205; E218; P220; Q222; N223; K224; H225; N260; P261; S262; M264; A265; N266; K268; G331; D332; S333; E335; V336; P337; G338; A339; R340; I341; L342; Q343; H344; K345; R359; H360; N361; K362; R364	0.125333	1968.39	3253.52	0.376948	M1; N4; N5; L7; Y10; A11; G13; L14; A15; S16; P17; Q18; G19; A20; T22; P23; G24; P26; M31; P42; I43; Q44; N45; N47; L49; S50; I51; E53; E54; Q55; R57; Q58; Q61; F122; S124; Q125; T126; L127; T128; T129; L132; T135; P137; Y139; P140; S141; K195; R196; F197; A198; L212; F214; V220; E284; E286; L287	0.165192	2052.47	3650.87	0.359872	7.46109	2.48703	-10.9576	-19.4784	0.163103
P36952	P21266	C205; M206; G207; N208; S256; Q257; N260; P261; S262; T263; M264; A265; N266; A267; P337; G338; A339; R340; I341; L342; H344; R364	0.058667	787.783	1502.08	0.34403	G147; K148; F149; S150; Y165; D169; R172; I173; L179; D180; P183; N184; K186; A187; M189; C190; R191; E193; A194; E196; A199; L202; Q203; F207; C208; V224; C225	0.12	663.858	1685.08	0.282621	1.37775	2.7555	-9.20662	-10.3948	0.07676
P36952	P26599	M1; D2; A3; L4; Q5; V44; K47; N62; V63; K64; D65; P67; F68; G69; Q71; T72; V73; S75; D76; N78; K79; L80; S81; S82; F83; Y84; S85; L86; K87; L88; E103; F104; S106; S107; R110; P111; L139; D141; K170; C205; M206; G207; N208; D210; Q222; N223; K224; H225; N260; P261; S262; T263; M264; A265; N266; G306; G331; D332; S333; I334; E335; V336; P337; G338; A339; R340; I341; L342; Q343; H344; K345; D346; H360; N361; K362; T363; R364; N365	0.208	3125.07	5541.15	0.360604	M1; D2; G3; V5; P6; D7; I8; V10; T12; K13; R14; G15; S16; E18; L19; F20; T25; G27; F29; I30; M31; S33; N34; S35; A36; S37; A38; A39; N40; R52; F82; T109; N112; Y113; S116; V117; E189; N190; F192; V199; I203; K206; F207; H236; L239; S240; L241; D242; G243; Q244; N245; I246; Y247; N248; A249; C250; R254; P300; G301; I302; S304; A305; S306; P307; Y308; G310; A311; G312; F313; P314; P315; T316; F317; Q321; A342; A343; A344; S418; H419; N421; G422; H423; K424; G427; K428; P429; R431; P477; P478; G525; S526; V527; E528	0.166966	3070.52	5939.19	0.340801	5.81058	1.93686	-23.2834	-33.5083	0.057283
P36952	P29401	M1; D2; A3; L6; N62; K64; F68; T72; M172; T203; C205; M206; E218; N223; K224; F229; T259; N260; P261; S262; M264; A265; N266; A267; K268; S333; I334; V336; P337; G338; A339; R340; I341; L342; Q343; H344; K345; R359; N361; K362; R364	0.109333	1584.96	3407.85	0.317449	E2; S3; Y4; H5; K11; H54; T55; R57; D69; Y137; K140; Y141; D143; K144; A145; S146; Y147; R148; Y150; Y173; K174; D176; N177; V179; C225; A227; F228; G229; Q230; A231; K232; H233; T236; I238; T287; P288; P289; Q290; D292; P294; P304; S305; H330; S332; D333; K353; E354; H355; P356; D357; R358	0.081862	1417.06	2974.66	0.322666	7.99462	6.66218	-2.27496	-11.3239	0.368859
P36952	P30405	E201; G207; N208; D210; T263; M264; A265; K268; G338; A339; R340; I341; L342; Q343; H344; K345; D346	0.045333	779.014	1553.83	0.333933	R97; I99; P100; S101; F102; M103; Q105; G114; T115; G116; G117; S123; R124; A143; N144; A145; G146; T149; G151; S152; Q153; F155; I159; D162; W163; L164; K167; H168; K190; S191	0.144928	623.661	1669.89	0.27192	4.27754	0	-5.77682	-7.10893	0.252115
P36952	P31939	M1; D2; L6; S256; N260; P261; S262; T263; M264; A265; N266; R340; I341; L342; Q343; H344; N361; K362; R364	0.050667	708.867	1800.28	0.282513	V115; T116; V117; E118; E119; K195; Q196; Y197; K199; G200; V201; T229; V230; L231; V324; P344; G345; Y346; E347; E348; L351; Q366; Q369	0.038851	622.614	1646.45	0.274392	3.00417	4.50626	-4.71929	-6.7235	0.230361
P36952	P40925	M1; S256; N260; P261; S262; T263; M264; A265; N266; V336; P337; G338; A339; R340; I341; L342; Q343; H344; R364	0.050667	738.375	1581.55	0.318276	M1; S2; E3; P4; P35; M47; G48; L50; D51; L54; L57; Q58; L65; K66; D67; V68; I69; A70; T71; D72; K73; V76	0.065868	634.742	1400	0.311952	13.1089	4.36962	-6.70295	-11.8154	0.20649
P36952	P68104	K79; L80; S82; F83; K170; M172; K173; K174; F175; S176; E177; S178; E179; N199; M200; E201; A202; T203; Q222; N223; K224; H225; S262; T263; M264; A265; N266; A267; K268; G331; D332; S333; I334; E335; V336; P337; G338; A339; R340; I341; L342; Q343; H344; N361; K362	0.12	1873.13	3680.62	0.337273	E45; M49; K62; K64; A65; R67; E68; R69; G70; I71; I73; I75; W78; I90; P93; G94; H95; D97; F98; K100; N101; T106; S107; Q251; D252; V253; Y254; K255; I256; G257; I259; V262; V264; G265; S291; E293; M294; H295; H296; E297; A298; N307; V308; G309; F310; N311; V317; K318; R321; R322; V360; H367; A369; K408; R427; M429; R430	0.123377	1776.95	4088.44	0.302955	7.12314	2.73967	-16.5817	-24.2144	0.048478
P36952	P78417	K173; T203; F204; G207; N208; I209; D210; S211; K224; Q257; N260; S262; T263; M264; A265; N266; K268; I334; E335; V336; P337; G338; A339; R340; I341; L342; Q343; H344; K345; D346	0.08	1058.3	2620.62	0.287667	K57; P68; F69; L71; L82; I83; Y84; E85; A87; I88; C90; E91; Y92; E95; L103; K114; M115; L117; E118; S121; K122; S125; S129; R132; S133; Q134; N135; D138; L142; M172; L176; Y229; N232	0.136929	950.335	2387.58	0.284709	4.9785	4.9785	-5.73155	-9.81196	0.330174
P36952	P80294	M206; G207; N208; D210; S262; T263; M264; A265; N266; A267; A339; R340; L342; Q343; H344; K345; D346	0.045333	551.686	1231.67	0.309352	T27; K30; K31; K43; A45; Q46; G47; C48; I49; C50; K51; K56; C57; S58; C59; C60; A61	0.278689	555.055	1318.67	0.29623	12.6498	0	-0.695212	-3.80347	0.54896
P36952	P80723	E23; G26; N27; Q71; T72; T74; S75; D76; N78; K79; S81; S82; F83; Y84; S85; L86; K87; L88; I89; K90; R91; Y93; K96; N99; L100; T102; I105; S106; K109; R110; A113; K114; E115; L116; E117; T118; V119; D120; Q131; N134; S135; D138; L139; D141; Y166; V168; G169; K170; M172; K173; K174; S176; E177; S178; E179; T180; P194; V195; Q196; N199; M200; E201; A202; T203; Q222; N223; K224; H225; K268; K270; K275; F276; K277; V278; E279; K280; M281; E325; I326; T327; E328; D329; G330; G331; D332; S333; I334; E335; V336; P337; G338; I341; L342; Q343; K362; F372; S374; P375	0.261333	3556.77	5864.6	0.377522	M1; G2; G3; K4; L5; S6; K7; K8; Y12; N13; V14; N15; E17; K20; D23; K24; E27; G28; T31; E32; E33; E34; G35; T36; K38; E39; S40; P42; Q43; A45; A46; E47; A49; E50; E53; K57; D61; K65; E68; E72; A96; K97; A98; E99; P100; P101; K121; A122; A123; E124; A125; A126; A127; A128; P129; E131; G146; E147; K149; E161; T162; K163; S164; D165; G166; A167; P168; A169; E185; P187; T190; E191; A192; P193; S194; S195; T196; A204; A206; E207; E208; P209; K210; A214; A216; A217; N218; S219; Q221; T222; V223; T224; V225; K226; E227	0.418502	3585.96	6240.88	0.364915	7.28012	7.00012	-13.2372	-34.0833	0.393248
P36952	Q32MZ4	M1; D2; K47; V63; K64; D65; V66; P67; F68; Q71; T72; S75; D76; K79; S82; F83; T102; E103; S106; S107; R110; P111; M172; C205; K224; H225; N260; P261; S262; T263; M264; A265; N266; K268; S305; E309; E335; V336; P337; G338; A339; R340; I341; L342; Q343; H344; R359; N361; K362; T363; R364	0.136	2076.38	3977.28	0.342996	R31; A35; R38; M42; E46; Q49; K50; D53; Y57; S58; R60; S61; N64; T65; A67; S68; D71; E72; S75; E168; Y171; K172; M175; V176; N178; A179; Q180; D182; N183; E184; T186; N187; Y190; Q191; D193; T194; D197; M198; E201; L202; Q205; E208; K323; H326; T327; E328; T330; V331; K332; D333; S373; L376; E377; S380; Q434; T437; K455; E459; Q462; E463; T466; H470	0.076733	1925.85	3792.19	0.336803	10.9939	4.99721	-6.95217	-20.4414	0.384817
P36952	Q969P5	T203; C205; N208; D210; Q257; N260; P261; S262; T263; M264; A265; N266; A267; A339; I341; L342; Q343; H344; R364	0.050667	630.857	1507.18	0.295064	L55; D58; V59; K62; K63; K66; Q160; Y174; C178; V197; Y198; M200; E201; L204; H205; Q208; Q209; N211; N212; I213; Q214	0.059155	634.368	1572.38	0.287467	6.32299	4.74224	-4.17789	-7.07018	0.179253
P36955	Q7L775	M1; L4; V5; L7; L8; G11; A12; L13; L14; G15; H16; S17; S18; C19; Q20; N21; P22; A23; S24; P25; E27; E28; G29; P31; D32; P33; D34; S35; T36; G37; A38; L39; V40; E42; E43; D44; F47; K53; D64; R67; V68; S71; Y109; L112; Y253; G254; L255; D256; S257; D258; L259; S260; K262; I263; L280; K281; N285; T287; L288; E290; E291; S292; T294; E296; F297; H299; D300; I301; R303; E304; L305; K306; V308; A380; H381; L382; T383; F384; P385; L386	0.191388	3057.51	6671.59	0.314264	M1; W2; M3; T4; D181; Q182; A183; A186; Y187; N189; L214; T215; H216; H217; F218; S219; V220; T247; H248; T249; L250; R251; G254; E255; N256; S257; Y262; E265; V268; S269; P270; N271; C272; W273; N274; L286; S289; Y290; D291; N295; Q296; N299; T300; R336; N339; N340; R343; T368; V370; H371; D374; Q376; W377; D380; H390; E393; C413; T414; E416; V417; K418; N420; L421; F422; Q423; H425; T432; D433; R459; C465; R466; Q468; K469; E470; E472; R473; K476; R479; F480; I481; K482; K483; D484; E486; Y498; P500; S502; V503; I539; V543; K546	0.149918	2986.98	5900.3	0.336096	7.27936	2.31616	-20.4127	-32.7859	0.18989
P36955	Q96EQ0	M1; Q2; A3; L4; V5; L6; L7; L8; C9; I10; G11; A12; L13; L14; G15; H16; S17; C19; Q20; N21; P22; A23; S24; P25; P26; E27; E28; S30; P31; D32; D34; S35; T36; G37; A38; L39; V40; E41; E42; E43; F47; K48; K53; A56; A57; N60; D64; R67; R106; Y109; D111; L112; I113; S114; Y253; G254; L255; S257; D258; L259; S260; K262; L280; K281; L288; E291; S292; T294; E296; F297; E304; K306; T307; V308; K333; A380; H381; L382; T383; F384; P385; L386	0.196172	3467.19	7266.38	0.323023	R13; R16; E17; S19; Q20; M21; D22; T23; S26; Q29; E30; E33; I36; Q37; S55; Q56; P57; T59; E60; L74; S77; V78; P79; E80; D81; V82; G83; K84; D86; Q87; L88; K89; D90; E91; N93; N94; M96; K97; E99; Y101; C107; Y108; Q110; V120; N124; A127; S130; K131; Y135; Y152; K154; G157; R158; L161; T164; A165; N167; F169; Y176; N186; D187; S188; Y189; N192; I195; K199; E202; V203; P206; M215; L218; I219; F224; M227; A228; L231; M232; V237; M241; M244; M245; A248; L262; L265; I266; G269; Q270; F272; A273; I284; L287; R288; H290; I291; R292; F296; S297; A300; E301; S304	0.328947	3096.49	6627.4	0.318441	4.2659	1.52354	-39.9739	-48.0507	0.015415
P36955	Q9P2X3	L13; L14; G15; H16; S17; S18; Q20; N21; P22; S24; D32; D34; S35; T36; G37; A38; Y253; G254; L255; D256; S257; D258; L259; I263; L280; S292; T294; E296; F297; D300; I301; R303; E304; L305; K306; V308; A380; H381; L382; T383; F384; P385; L386	0.102871	1432.66	2817.04	0.337121	E61; T65; A66; P67; P68; I69; Y70; R82; A83; S86; N87; E90; E91; Y93; I94; Q95; I97; T180; R182; R183; T185; K211; A213; S214; A215; T216; H217; G240; E241; T242; R266; W267; Y268; G269; G270; I271; L272; L273; G274; P275; D276; R277	0.13125	1353.19	2483.49	0.352699	9.33287	4.30748	-13.0834	-21.0882	0.162609
P36957	P35080	M1; L2; S3; R4; S5; R6; C7; S9; R10; F12; S13; R14; S15; L16; S17; Q20; R28; R29; S30; G33; V34; V49; F55; R88; W89; E90; K91; A92; V93; G94; D95; E124; A125; L126; P129; D130; G131; A160; A161; A162; A163; P164; K165; A166; E167; P168; T169; A170; A171; T182; Q183; M184; P185; P186; V187; P188; S189; P190; Q192; P193; P194; S195; G196; K197; P198; V199; S200; A201; V202; K203; P204; T205; V206; A207; P208; P209; L210; A211; E212; P213; G214; A215; E225; K226; N228; R229	0.189845	2889.01	7149.56	0.287791	M1; G3; W4; Q5; S6; Y7; D9; N10; L11; C13; D14; G15; C16; D27; A28; Y30; V31; W32; A33; A34; G37; G38; Q41; S42; T44; I46; E47; M50; D55; E57; F59; F60; T61; N62; G63; L64; T65; A68; K70; S72; V73; I74; R75; D76; S77; V80; D81; G82; D83; D87; R89; T90; K91; T98; N100; R108; K116; E117; G118; V119; H120; G121; G122; G123; L124; N125; K126; K127; Y129; S130; M131; K133; Y134; L135; S138; G139; F140	0.55	2790.68	5032.5	0.35672	4.22558	1.76066	-36.0615	-43.2501	0.100879
P36957	Q05516	M1; L2; S3; R4; S5; R6; C7; V8; S9; R10; A11; F12; S13; R14; S15; L16; S17; A18; F19; Q20; K21; G22; N23; P25; L26; G27; R28; R29; S30; L31; P32; G33; V34; S35; L36; C37; Q38; G39; P40; G41; Y42; P43; N44; S45; R46; K47; V48; V49; I50; N51; N52; S53; V54; F55; S56; V57; R58; F59; F60; R61; T62; T63; A64; V65; C66; K67; D68; L70; A92; V93; G94; D95; T96; V122; I123; E124; A125; L127; T142; R144; K145; T146; A148; A149; P150; A151; K152; A153; K154; P155; A156; E157; A158; P159; A160; A161; A162; A163; P164; K165; A166; E167; P168; T169; A170; A171; V173; P174; P175; A177; P179; I180; P181; T182; Q183; M184; P185; P186; V187; P188; S189; P190; S191	0.271523	7282.98	10390.1	0.412095	H16; P17; T18; L20; L21; K23; A24; M27; T32; L33; D35; D41; R49; T50; V51; A53; C54; T55; S56; K57; M58; E60; F63; H64; N66; Q68; L72; D73; F74; L75; S76; Y86; A90; D100; D101; L103; Y104; E107; I108; E110; E112; Y113; E115; E116; Q117; L119; K120; E123; D129; D130; N131; D132; T133; E134; A135; K149; Y152; L153; N155; I156; S159; H161; S162; S163; E164; S166; G167; Y168; S170; V171; Q174; L176; G178; M180; V181; D182; Q183; S184; P185; L206; I209; G210; L213; L214; T217; Q219; L229; A230; G231; V288; I289; T290; S291; A292; R293; E294; L295; H296; Y297; G298; R299; E300; E301; S302; A303; E304; Q305; P307; P308; E311; A312; G313; Q314; A315; P316; T317; P320; H322; P323; A324; P325; P326; P327; I333; L337; P338; N339; H340; K341; D343; A344; V345; S347; M348; P349; S350; S351; T353; S354; L356; Q359; A361; L362; S365; F368; S369; T370; G372; G373; L374; L375; P376; Q377; G378; F379; Q381; R382; F385; S386; L391; M395; K396; S399; R400; Q405; V408; C409; G410; E412; H426; C437; K439; H450; L452; A453; H454; A456; G457; F461; S471; K472; E473; D474; L494; Q502; L505; Q506; Q507; M509; E510; H512; A513; V515; R516; S517; Y518; G626; A627; S628; Q631; T633; I634; T636; E637; Y638; C639; P640; P658; R662; E664; T666; Y672; V673	0.316493	6368.82	11617.8	0.354087	6.59254	1.61151	-77.1941	-101.268	0.016885
P36957	Q9UKY1	M1; L2; S5; C7; S9; R10; A11; F12; S13; R14; S15; L16; S17; A18; F19; Q20; K21; G22; N23; C24; P25; L26; G27; R28; R29; S30; L31; P32; G33; V34; S35; L36; C37; Q38; G39; P40; G41; Y42; P43; N44; S45; R46; K47; V48; V49; I50; N51; N52; S53; V54; F55; S56; V57; R58; F59; F60; R61; T62; T63; A64; V65; C66; K67; D68; D69; L70; T72; R88; E90; K91; V93; G94; D95; T96; A98; E99; E101; V102; E105; Q114; A119; N120; V122; I123; E124; T142; R144; K145; T146; G147; A148; A149; P150; A151; K152; A153; K154; P155; A158; P159; A160; A161; A162; A163; P164; K165; A166; E167; P168; T169; A170; A171; A172; V173; P174; P175; P176; A177; P179; I180; P181; T182; Q183; M184; P185; P186; V187; P188; S189; P190; S191; Q192; P193; P194; S195; K197; P198; V199; S200; A201; V202; P204; T205; V206; A207; P208; P209; L210; A211; E212; P213; G214; A215; G216; K217; G218; L219; R220; S221; E222; H223; E225; M227; N228; R231; I234; L238; F251; Q260; E261; R263; A264; K267; K277; V319; V321; A322; T323; P324; R325; G326; L327; I347; T348; L350; G351; E352; A354; R355; K356; N357; G374; V376; F377; G378; S379; L380; F381; G382; T383; P384; H397; I399; F400; D401; R402; P403; E411; V412; R413; P414	0.465784	10954.9	15927.8	0.407508	T8; P10; C11; M12; V13; L14; A15; S16; E17; Q18; D19; P20; D21; L22; L24; D27; E30; P32; P33; V34; L35; T36; P37; V38; E39; N40; T41; R42; A43; E44; I46; S47; S48; D49; E50; E51; V52; H53; E54; F157; K159; E160; E161; N162; A163; E164; Q165; A166; E167; E170; V171; S172; S173; S174; G175; I176; I178; T181; P182; H199; H200; N201; S202; V203; E204; D205; V206; P207; E208; E209; K210; E211; E213; I214; K215; R218; S248; T249; V250; V251; T252; A254; A255; L260; Q262; V263; I264; T265; A266; V267; S268; A269; Q270; Q271; N272; S273; N274; L275; I276; P277; K278; V279; L280; I281; P282; V283; N284; I286; Y289; A291; D294; N295; A334; L337; K338; V369; N379; G380; L381; I384; Q386; T387; Q389; V391; V401; A402; G403; T404; N405; T406; L407; V409; P412; A414; Q423; I426; Q427; K428; Q430; V431; A434; Q435; T437; A438; E439; T440; K441; P442; A443; T444; A445; A446; V447; P448; S450; S452; V453; H455; E456; T457; A458; L459; S522; K523; S524; N525; C527; L528; L530; P550; T551; T554; A555; K558; Q559; S560; W561; N562; P563; F564; P565; D566; F567; T568; P569; Q570; K571; F572; K573; E574; K575; T576; A577; Q579; L580; R581; Q584; R602; K606; L607; T608; R609; R610; E611; A614; W615; E618; K619; S622; W684; Y713; W715; K716; N717; G718; N719; L720; K721; Y724; Y725; R747; K749; R751; S774; I776; K777; F778; K779; T780; G781; T782; I784; D787; Y788; L790; K791; H792; K793; F794; N796; Q798; D799; D801; E802; L803; N805; K806; S807; H808; M809; E834; E836; D839; E840; D843; D844; Q845; E846; E847; D848; E849; E850; E851; T852; D853; D854; S855; D856; T857; W858; E859; P860; P861; V864; L868; D872; D873	0.317297	9597.36	15537.6	0.381833	10.1206	1.84895	-100.781	-154.03	0.04631
P36959	P36959	M1; P2; R3; I4; D5; A6; D7; L8; K9; L10; D11; K13; D14; A131; N132; Y134; S135; E136; H137; V139; V160; T161; E163; M164; E167; V180; G181; P182; G183; S184; V185; C186; T187; T188; R189; T190; K191; T192; G193; V194; G195; Y196; P197; G221; C222; T223; G243; S246; F266; A283; E284; A287; S288; E289; K291; V293; E294; V295; P296	0.171014	1922.31	3696.67	0.34211	L10; V15; L16; L17; R18; P19; K20; R21; S22; S23; L24; K25; S26; R27; L199; S200; I203; H210; C224; P225; G226; A229; K230; G233; A234; G235; D307; G311; S314; T315; T317; Y318; V319; S328; R329; A331; T332; F333; I334; R335; V336; T337; Q338; Q339; H340; N341; V343; F344; S345	0.142029	1880.41	3461.44	0.352014	10.5188	3.68158	-19.2835	-30.7686	0.069846
P36980	P05067	H30; I32; L33; Y34; D35; E37; Y52; S54; E56; Y57; N58; F59; K64; F66; W67; R85; L86; C87; F88; P90; F91; E93; G101; Q102; T103; R132; G133; W134; K139; P151; P152; P154; I155; D156; N157; G158; D159; I160; T161; S162; F163; L164; L165; S166; Q177; C178; Q179; N180; L181; Y182; D205; P206; V208; S210; E212; N225; Q226; Q227; K228; L229; Y230	0.225926	2162.49	5124.49	0.296761	Q294; A295; E296; T297; R301; A302; M303; Y308; E313; P318; F319; F320; A394; R397; L398; A400; K401; R403; E404; R405; Q408; R411; N448; E449; Q452; L453; E455; T456; A459; R460; E462; A463; N466; R469; R470; L473; E474; I477; T478; L480; Q481; A482; V483; P485; Y497; K522; I526; Q529; T532; H533; R535; V536; E539; R540; Q543; S544; L547; N550; V551; P552; N698; K699	0.080519	2083.54	4514.37	0.315788	3.29719	3.76822	-18.4965	-24.5811	0.289488
P37023	P06730	M1; T2; L3; G4; S5; P6; R7; G9; L10; M12; L13; L14; A16; L17; Q20; H73; E75; L76; R78; G79; R80; P81; T82; E83; F84; V85; H87; E104; W141; H142; R145; R146; E148; K149; G152; L153; H154; S155; E156; L157; G158; L164; T184; G185; S186; G187; S188; F192; L193; Q195; R196; A199; R200; S233; E236; Q237; W239; F240; T243; E244; N247; T248; V249; L250; R252; F259; A261; S262; D263; M264; T265; S266; S269; S270; T271; L273; H314; V315; E316; I317; F318; G319; T320; Q321; G322; Q357; Y361; D363; N366; E391; K394; W395; D445; Q446; Q447; T448; P449; T450; I451; P452; N453; R454; R469; W472; Y473; P474; N475; S477; A478; R479; T481; A482; L483; R484; K487	0.228628	3710.8	7390.06	0.33428	M1; A2; T3; V4; E5; P6; E7; T8; T9; P10; T11; P12; N13; P14; P15; E20; E23; S24; Q26; E27; V28; A29; N30; P31; E32; H33; Y34; I35; K36; H37; P38; L39; Q40; R42; F47; K49; K54; L60; R61; L62; I63; S64; K65; F66; T68; V69; E70; D71; F72; W73; A74; L75; Y76; N77; H78; I79; Q80; L81; N84; L85; M86; C89; Y91; S124; D125; D127; R128; L131; E132; L135; I138; G139; E140; S141; D143; H178; R181; V182; K184; E185; R186; L187; G188; L189; P190; P191	0.396313	3723.93	7048.48	0.345692	5.38015	3.22809	-30.1707	-43.516	0.195579
P37023	P55055	G152; L153; H154; S155; E156; G158; E159; S160; L162; I163; L164; A166; S167; E168; G170; D171; M173; L174; G175; L177; L178; D179; S180; D181; C182; T183; T184; G185; S186; G187; S188; G189; L190; P191; F192; L193; V194; Q195; R196; T197; V198; A199; R200; Q201; V202; A203; L204; V205; E215; W217; L220; W221; H222; G223; I230; F231; S232; S233; R234; E236; Q237; W239; F240; T243; E244; N247; T248; L250; L251; R252; H253; F259; I260; S262; D263; M264; T265; S266; R267; N268; S269; S270; T271; Q272; L273; W274; H278; H312; V315; E316; I317; F318; G319; T320; Q321; G322; S356; G358; S359	0.196819	4805.37	7298.69	0.397005	G48; T49; D50; S53; S54; C56; T58; W60; V61; I62; E70; K72; R73; K74; K75; G76; P77; A78; P79; K80; M81; L82; G83; H84; E85; S95; G96; F97; H98; L102; E105; K108; Q180; S181; Q182; S183; P184; G186; P187; Q188; S191; S192; S193; A194; S195; G196; P197; G198; A199; E205; S208; S211; G212; C237; N238; R240; S241; S243; D244; P246; K247; V248; T249; P250; A268; T271; E272; I275; I276; V278; Q279; E280; I281; V282; D283; F284; K286; F291; L292; R296; Q299; I300; L303; K304; A305; I308; E309; I310; L313; E314; I373; I375; N376; I377; S379; A380; D381; R382; P383; E392; Q395; Q396; V399; L415; F417; P418; R419; L421; M422; L424; V425; L427; R428; T429; S431; S432; V433; H434; S435; E436; V438; F439; R442; P449; P450; L451; E454; I455; W456; D457; V458; E460	0.286957	4092.83	6934.4	0.371156	11.9125	2.02288	-47.8568	-74.7392	0.052895
P37023	P62942	S167; E168; G170; S172; M173; L174; G175; D176; L177; L178; D179; S180; D181; T183; T184; G185; S186; G187; P191; F192; L193; V194; Q195; R196; T197; W239; F240; T243; E244; N247; T248; L250; S262; D263; M264; T320; Q321	0.073559	1189.41	2691.36	0.306489	T22; Y27; F37; D38; D42; R43; K45; F47; K48; F49; M50; G52; K53; Q54; E55; V56; I57; R58; W60; A82; Y83; G84; A85; T86; G87; H88; P89; G90; I91; I92; F100	0.287037	1193.42	2019.66	0.371426	8.39336	0.839336	-17.6126	-22.4251	0.051824
P37023	P67870	T2; G4; S5; K8; L11; M12; L13; M15; A16; V18; T19; P23; V24; K25; P26; S27; R28; G29; A49; W50; N71; L72; H73; E75; L76; R78; G79; R80; T82; F84; V85; H87	0.063618	1055.9	2490.63	0.297728	Y29; K33; F34; N35; T37; G38; N40; E41; Q42; A85; R86; L89; T90; N91; I94; D126; Y136; M141; T161; G162; H165; M166; M169; V170; H171; P172; E173; R175; R178	0.134884	1057.34	2305.21	0.314446	3.78566	1.89283	-18.1762	-20.6964	0.05086
P37023	Q13145	M1; T2; L3; R7; K8; L10; L11; M12; L14; M15; L17; V18; T19; G21; D22; P23; V24; R28; S38; P39; H40; R47; G48; W50; T52; V54; V56; R57; E58; E59; G60; R61; Q64; H66; R67; G68; C69; G70; N71; L72; H73; E75; L76; R78; G79; R80; P81; T82; E83; F84; V85; H87; T106; Q107; P108; P109; Q112; G114; T115; Q118; L121; I122; P125; V126; L129; L132; V133; G136; V137; G139; L140; V143; R144; R146; Q147; Q150; R151; H154; E159; S161; L162; I163; K165; A166; E168; Q169; D171; S172; L174; G175; L178; D179; C182; G187; S188; G189; L190; F192; Q195; R196; V198; A199; R200; W221; H222; E224; E236; W239; F240; T243; Y246; N247; L250; R252; H253; D254; F259; I260; A261; S262; D263; M264; S266; T271; L273; H278; C308; A311; H312; V315; E316; I317; F318; G319; T320; Q321; A325; H355; Q357; D360; R386; D388; C389; F390; E391; K394; W395; S477; R479; T481; L483; R484; K486; K487; Q490	0.308151	5570.77	12317.8	0.311416	V21; T24; K25; G26; I28; Y31; D33; A34; A35; H36; V38; A39; Y42; E47; L48; S49; L55; L56; S61; N62; S63; P64; L65; T66; H67; T76; T77; D78; C80; Q81; A82; K83; Q84; N87; T91; T92; I93; P94; L96; E97; C98; C99; H100; E101; R107; G108; L109; D111; V112; L113; S114; P115; P116; R117; G118; E119; S121; G122; Q123; N125; R133; N134; L135; I136; K138; V139; K146; E147; F150; A153; V154; V157; P158; A160; G161; I164; L165; L168; L171; A172; M175; L176; S178; E179; R182; L183; Q184; Q186; R187; Q188; Q189; M190; L191; S192; R193; L194; H195; Y196; S197; F198; H199; G200; H201; H202; S203; K204; K205; V208; K210; L211; D212; L213; E214; M216; V219; G221; H222; E223; N224; C225; C226; T228; C229; M232; R233; D236; N239; K241; I242; L245; H254; G255; K256; L257; E258; F259; V260	0.526923	5641.17	11654.1	0.326169	5.17305	2.14057	-74.7936	-92.1352	0.120658
P37023	Q15797	R144; Q147; E148; R151; G152; H154; S155; E156; G158; E159; S160; L162; I163; F192; R196; E206; C207; V208; G209; K210; G211; R212; Y213; G214; E215; S232; S233; R234; E236; Q237; W239; F240; D263; M264; T265; S266; R267; N268; S269; S270; T271; Q272; Y279; H280; E281; H282; G283; D287; Q290; R291; R334; N366; P368; R422; Y426; D427; V428; V429; P430; N431; D432; P433; S434; D437	0.127237	2264.8	5217.78	0.302677	R157; G160; Q161; E163; H165; P225; P230; E231; D232; P233; T235; Q236; D237; G238; V275; Y277; L279; N280; N281; R282; E285; A286; H288; N318; N320; S321; T322; N325; R328; H329; Q356; R358; T369; F400; E401; Y404; E405; T407; K408; T411; R413; K418; W420; H425; R426; D428; V429; T430; S431; P433; W435; E437; H439; L444; D448; L451; T452; S456; P457; H458; N459; P460; I461; S462; V464	0.139785	2180.04	4730.71	0.315457	6.74939	6.29943	-7.6122	-19.4814	0.710326
P37023	Q9UK05	G4; S5; P6; K8; G9; L10; M12; L13; M15; A16; L17; T19; Q20; G21; P23; S38; P39; H40; K42; V54; V56; R57; E58; E59; H66; C69; G70; N71; L72; H73; E75; L76; E83; F84; V85; H87; Q107; T115; Q118; L119; I122; L123; A131; L135; G136; L138; G139; H142; V143; R145; R146; K149; Q150; L153; L157; S161; L162; I163; L164; K165; A166; S167; E168; Q169; G170; D171; S172; M173; L174; G175; D176; L177; L178; D179; S180; D181; C182; T183; T184; G185; S186; G187; P191; F192; L193; V194; Q195; R196; T197; R200; E236; Q237; W239; F240; T243; E244; N247; T248; V249; L250; S262; M264; S266; S269; T271; L273; E316; I317; F318; G319; T320; Q321; G322; K323; P324; M354; S356; G358; S359; D360; Y361; L362; D363; I364; G365; N366; N367; P368; V370	0.256461	4872.61	8596	0.361775	M1; C2; P3; G4; A5; L6; W7; V8; A9; L10; P11; L12; L13; S14; L15; L16; A17; S19; L20; Q21; P24; L25; Q26; S27; W28; G29; A33; G34; N36; A37; H38; S39; L41; G42; V43; P44; G45; G46; G47; L48; E50; H51; F53; N54; L55; K56; M57; F58; E60; N61; V64; L67; R68; N71; L72; S73; G74; V75; S77; Q78; P140; R141; H142; S219; H261; S262; K266; E267; L270; R273; H278; E279; E281; S282; V283; L284; K285; K286; L287; S288; K289; S292; T293; E294; A295; E297; E302; G306; V308; T313; L314; R316; R317; K318; S320; A321; G322; S325; H326; G359; C360; F361; F362; P363; L364; A365; D366; D367; V368; T369; P370; T371; K372; I375; V376; L379; V380; H381; L382; K383; F384; P385; T386; V388; G389; K390; C392; D408; M409	0.300699	4856.32	8431.35	0.365475	5.9616	2.05573	-64.3372	-80.9347	0.004278
P37088	P63279	M1; E2; G3; N4; K5; Q9; S12; P14; G19; L20; K22; G23; N24; R26; E27; Q29; G30; L31; G32; E34; P35; A36; A37; P38; Q39; Q40; P41; T42; E44; E45; E46; A47; L48; E50; R53; E57; E60; F61; N64; N65; T66; T67; I68; H69; I72; R73; V75; C76; Q78; H79; G598; G599; R600; A602; Q603; V605; A606; S607; L609; A610; S612; P613; P614; H616; F617; C618; P619; H620; P621; M622; S623; L624; S625; L626; S627; Q628; P629; G630; P631; P633; S634; A636; L637; T638; A639; P640; P641; P642; A643; Y644; A645; T646; L647; G648; P651; A659; S660; S661; S662; T663; C664; P665; P669	0.153961	3989.89	9197.7	0.302549	S2; L6; R8; A10; Q11; E12; R13; K14; A15; W16; R17; K18; D19; H20; F22; G23; V25; A26; V27; P28; T29; K30; N31; P32; D33; G34; T35; M36; N37; L38; M39; E42; C43; A44; K49; G50; P52; E54; G55; L57; K59; R61; L63; F64; K65; D66; K74; K76; E78; P79; P80; L81; F82; N85; Y87; P88; S89; T91; V92; C93; L94; S95; I96; L97; E98; D100; K101; D102; A106; I107; T108; K110; Q111; L114; G115; E118; L119; N121; E122; P123; N124; I125; Q126; D127; P128; A129; Q130; A131; E132; Y134; T135; Y137; C138; Q139; R141; Y144; E145; R147; A150; Q151; K153; K154; F155; A156; P157; S158	0.670886	3850.58	7200.3	0.348441	8.41786	2.04069	-37.5183	-55.1479	0.124167
P37088	Q96J02	G96; M97; W100; Q101; G103; L104; G107; E108; S111; V114; S115; L116; N117; I118; L120; L135; L158; Y162; Y164; S166; T168; T169; P195; P197; H198; R201; R202; A203; R204; S205; V206; A207; S208; S209; L210; R211; D212; N213; N214; P215; Q216; V217; D221; W222; K223; I224; F237; Q239; T240; Y241; S242; S243; G244; V245; D246; V248; R249; E250; R253; M301; Y302; Q336; L342; L343; S344; T345; V346; T347; R350; D363; D364; G365; G366; F367; N368; L369; R370; P371; V373; T375; S376; S378; R380; E382; L384; R386; T412; Q413; Q414; I417; H418; F421; Y433; Y436; Y457; Y458; Q461; V462; F464; S465; S466; D467; F472; K477; P478; V481; S483; Y484; Q485; L486; S487; A488; G489; Y490; S491; R492; S495; R518; K529; E530; N532; K534; S539; P540; S541; Q554; P631; A632; P633; S634; P635; A636; L637; T638; A639; P640; P641; P642; A643; Y644; L647; G648; P649; R650; P651	0.216741	4827.82	10324.7	0.318615	M1; S2; D3; S4; S6; Q7; L8; G9; M11; G12; K34; N35; W36; F37; K78; K90; V93; L100; D101; Y103; E104; T105; K107; S108; N109; N110; M111; K112; E114; E115; V116; V117; V118; T119; L120; Q121; D125; K126; Q143; E145; S146; V148; S162; L163; C164; L165; R167; L168; E169; C170; N171; S172; A173; I174; S175; C178; N179; C181; L182; P183; L185; S186; D187; S188; P189; I190; S191; A192; S193; R194; V195; A196; F198; T199; G200; A201; S202; Q203; N204; D206; G207; R209; S210; D212; E213; R215; V216; T218; N219; G230; E231; N232; R233; N239; S240; P241; S242; L243; S244; N245; G246; G247; F248; P362; F380; R382; Q401; L402; S405; L407; Q408; R447; T448; D449; S450; N451; R453; Y455; V457; H459; R462; I463; T464; Q465; W466; Q541; L542; M544; P545; Q546; R554; Q571; R574; R575; G583; E584; E585; P766	0.152824	4886.29	9625.9	0.336703	9.05899	1.85297	-24.2647	-47.1508	0.49239
P37088	Q96PU5	M1; E2; G3; N4; K5; E7; S11; H69; G70; R73; W87; L90; T94; M97; W100; Q101; L104; L105; E108; S111; P113; V114; S115; L116; N117; I118; N119; L120; N121; S122; D123; K124; L158; Y162; K163; Y164; S165; T168; T169; L170; V171; R190; R192; V193; P194; P195; P196; P197; H198; R201; R202; A203; R204; V206; A207; S208; S209; L210; R211; N213; N214; P215; Q216; V217; D218; W219; K220; W222; I224; F237; T240; S242; S243; G244; V245; D246; V248; R249; R253; M301; Y302; S320; M321; P322; G323; I324; N325; M331; Q336; N337; D338; P341; L342; T345; V346; T347; R350; D363; D364; G365; G366; F367; N368; L369; R370; P371; G372; V373; E374; T375; S376; I377; S378; R380; E382; Q413; Q414; K459; V462; S465; S466; D467; H468; F472; T473; K477; S483; Y484; Q485; L486; S487; A488; G489; Y490; S491; R492; W493; P494; S495; V496; T497; S498; Q499; W501; V502; N516; K517; R518; N519; K523; F527; K529; E530; L531; N532; Y533; K534; S539; P540; S541; V542; T543; V545; T546; S549; N550; S553; Q554; S556; L557; W558; F559; G560; L624; Q628; P629; P631; A632; A636; L637; T638; A639; P640; P641; P642; A643; Y644; L647; G648; P649; R650; P651	0.286996	6865.2	12158.8	0.360871	A52; D53; E54; N55; S85; N86; H87; R88; D109; P111; S113; H114; F131; L132; R134; K143; R167; M170; E171; H172; G173; E175; V176; V177; D178; S179; N180; A183; L190; W273; E274; I276; S277; V280; N281; D285; A296; S297; P298; G299; S300; R301; T302; S303; P304; Q305; E306; L307; S308; E310; L311; S312; R314; L315; Q316; I317; T318; P319; D320; S321; N322; G323; E324; Q325; F326; I330; R362; S365; S366; T367; V368; T369; G370; G371; E372; E373; P374; T375; P376; S377; A379; Y380; V381; H382; T383; L387; P388; E393; K395; D396; K398; G399; R400; T401; Y402; R409; T410; T411; T412; W413; T414; R415; P416; I417; M418; Q419; L420; A421; E422; G424; A425; S426; G427; S428; A429; T430; S432; N434; H435; I437; E438; L458; P490; Q491; H492; V494; T495; S497; F498; M505; I507; N510; G511; R512; P513; F515; D527; R529; L530; F532; R537; K539; N543; P544; N545; D546; G548; P549; L550; G553; W554; E555; E556; R557; I558; H559; L560; D561; G562; R563; T564; F565; Y566; I567; H569; K572; I573; T574; Q575; W576; R580; E755; E770; D772; C874; N876; H877; P878; W882; K885; E952; T953; F954; E955	0.188718	6928.17	11485.6	0.37625	8.98983	1.30497	-41.3758	-72.2545	0.182278
P37088	Q99816	E7; S12; P13; M21; K22; G23; N24; K25; R26; E28; L31; E34; N64; N65; T66; T67; I72; L105; E108; S111; Y112; P113; V114; S115; L116; N117; I118; P197; H198; G199; A200; R201; R202; A203; R204; S205; V206; S208; S209; W219; K220; K223; Q239; T240; Y241; S242; S243; D246; R249; E250; R253; M301; Y302; T345; V346; T347; R350; D363; D364; G365; G366; F367; N368; L369; R370; P371; S376; S378; R386; L387; D390; Y391; G392; D393; C394; Q413; Q414; I417; Y458; Q461; V462; F464; S465; D467; F472; T473; K477; Y484; Q485; L486; S487; A488; G489; Y490; R518; F527; K529; E538; S539; P540; S541; V542; T543; V545; T546; L548; S549; N550; G552; S553; Q554; S556; L557; G560; S561; S562; V563; L564; V567; P613; H616; F617; C618; P619; H620; P621; M622; S623; L624; S625; L626; S627; Q628; P633; S634; P635; A636; T638; A639; A643; Y644; A645; T646; L647; G648; P649; R650; P651; P653; G654; S656; A657; G658; A659; S660; S661; S662; T663; C664; P665; L666; G667; G668; P669	0.245142	4811.34	9591.9	0.334046	Y42; V43; F44; N45; G47; P60; P62; Y63; R64; T67; P84; I86; T96; K98; T99; G100; K101; H102; V103; D104; A105; N106; K108; Y110; L111; P112; Y113; L114; H115; E116; W117; Q121; S122; D123; L125; G126; Q129; V130; I132; V133; V134; G136; D137; E138; P139; F142; S143; R144; P145; I146; S147; A148; S149; Y150; P151; P152; Y153; Q154; A155; T156; G157; P158; P159; T161; S162; Y163; M164; P165; G166; M167; I171; S172; P173; Y174; P175; S176; Y185; C188; P189; Y190; P191; P192; G193; G194; P195; Y196; P197; A198; T199; T200; S201; S202; Q203; Y204; P205; S206; Q207; P208; P209; V210; T212; V213; G214; P215; S216; R217; D218; G219; T220; D224; R227; A228; I231; S232; S235; D236; L238; R239; W240; M242; K243; E245; M246; R248; A249; Q250; E252; L253; L256; K257; D285; I288; E289; K292; E296	0.346154	5081.72	10163.3	0.333338	8.89512	1.21297	-42.9996	-64.7695	0.457093
P37088	Q9H0M0	F110; S111; Y112; P113; I118; L120; R139; E148; D151; R152; E155; L158; Y162; K163; Y164; S165; F167; T168; T169; L170; V171; A172; P194; P196; P197; H198; R201; N214; P215; Q216; V217; D218; W219; K220; W222; K223; Q239; T240; Y241; S242; S243; G244; V245; D246; R249; R253; Y302; I324; N325; Q336; N337; D338; P341; L342; T345; V346; T347; R350; M352; V353; H354; E358; F361; D363; D364; G365; G366; F367; N368; R370; P371; G372; V373; E374; S376; S378; R380; E382; R386; G389; D390; Y391; G392; D393; Q413; Q414; I417; H418; F421; Y433; Y436; Y457; Y458; Q461; V462; F464; S465; S466; D467; H468; F472; T473; C475; R476; K477; V481; T482; S483; Y484; Q485; L486; S487; A488; G489; Y490; S491; R492; W493; P494; S495; V496; Q499; E500; F503; Q504; S507; R508; N511; T513; V514; N516; K517; R518; N519; G520; F527; K529; K534; N536; R650; P651; S652; P653; G654; G655; S656; A657; G658; A659; S660; S661; S662; T663; C664; P665; L666; G667; G668; P669	0.237668	6387.7	10754	0.372641	M1; A2; A4; S5; P6; R7; S8; D9; N13; D47; G48; E49; Q75; K102; C152; S153; S154; S155; P156; T157; I158; I160; Q161; E162; N163; D165; A166; L167; H168; E169; N170; E172; P173; S174; R176; T177; A179; R180; L181; V183; E184; G185; T186; N187; I189; H192; V193; S205; Y206; V207; V208; N209; G210; D211; N212; T213; P261; V262; V263; E265; E266; N267; A268; L269; S275; T276; T277; V278; R308; S309; I310; L311; E312; P313; D314; T315; S316; N317; R319; S320; S321; S322; F324; E325; A326; K328; S329; R330; E349; Q381; P382; L383; P384; P385; W387; R390; D392; D393; R394; R396; Y398; V400; D401; H402; N403; T404; R405; T406; T407; T408; W409; M414; V417; R418; N419; E421; Q422; Q424; S425; Q426; R427; N428; Q429; Q431; G432; M434; Q435; Q436; N438; Q439; R440; Y441; L442; S444; A445; L448; R465; V466; D467; S468; T469; R471; V475; H477; N478; K480; T481; T482; Q483; W484; E485; T489; Q490; G491; L492; Y506; T507; R508; E509; G510; W549; K550; H553; Y556; L557; S560; N561; L563; P564; S565; H566; A586; L587; K588; P589; Y590; D591; R593; R594; R662; E782; Q787; W788; Q790; Y791	0.200651	6356.45	11548.4	0.355013	9.25915	1.72628	-31.573	-61.8637	0.481063
P37088	Q9Y6X1	H69; R73; C76; S77; H79; N80; K83; F86; W87; L90; C93; T94; M97; W100; Q101; G103; L104; G107; E108; F110; S111; Y112; P113; V114; S115; L116; I118; A200; R201; R202; A203; R204; Y241; E250; R253; F254; I257; H299; M301; Y302; R350; D363; D364; G366; E382; T383; L384; R386; G389; D390; Y391; G392; D393; C394; Q413; Q414; I417; H418; F421; Y433; F435; Y436; W453; Y457; Y458; Q461; V462; F464; S465; F472; K477; V481; S483; Q485; K534; N536; E538; V542; Q554; L557; W558	0.121076	2281.02	5026.57	0.312144	M1; V2; A3; K4; Q5; R6; I7; R8; M9; A10; N11; E12; H14; S15; N17; I18; T19; Q20; R21; G22; N23; V24; A25; T27; S28; R29; N30; A31; P32; E33; E34; A36; S37; V38; W41; L42; L45; F46; F48; V49; G52; S53; F56; Q57; I59; Q60; R63; M64	0.727273	2649.13	5421.2	0.328256	5.67934	1.62267	-22.6441	-30.3488	0.71809
P37108	P16871	M1; F17; C20; R21; T22; S23; G24; S25; V26; Y27; I28; T29; L30; K31; K32; D34; R36; K38; P39; I40; P41; K42; K43; T45; V46; G48; F49; P51; A52; D53; N54; K55; C56; L58; R59; T61; K66; V71; S72; S73; K74; V76; F79; Q80; M81; Y83; S84; L87; R88; N90; M91; D92; G93; L94; K95; K96; R97; D98; K99; N101; K102; T103; K104; K105; T106; A108; A109; A110; A113; A114; A120; A121; P124; T125; A127; A128; T129; T130; A131; A132; T133; A135; Q136	0.610294	3596.11	7193.81	0.333284	M1; T2; I3; F8; G9; M10; V11; F12; E21; S22; G23; Y24; A25; Q26; G28; D29; L30; E31; D32; A33; E34; D36; D37; S39; S51; H53; E60; V78; E79; K97; K98; F99; L100; L101; I102; K158; Y159; H211; Y212; F213; K214; W264; R267; I268; P270; I271; V272; W273; P274; S275; L276; P277; H279; K280; T282; L283; E284; L286; C287; K288; K289; P290; N293; R310; S351; E352; D353; V354; V355; I356; E359; I381; L382; S383; S385; R386; S387; L388; D389; E392; S393; K395; N396; P416; P417; L421; Q422; S423; G424; I425; L426; S440; L441; G442; S443; Q445; E447; A448; Y449; V450; T451; M452; S453; S454; F455; Y456; Q457; N458; Q459	0.237473	3399.76	7788.86	0.303859	6.57531	1.7153	-35.4605	-47.9057	0.235884
P37108	Q5MJ10	M1; L3; F17; C20; R21; T22; S23; G24; S25; V26; Y27; I28; T29; L30; K31; K32; Y33; D34; G35; R36; T37; K38; P39; I40; P41; K42; K43; G44; T45; V46; E47; G48; F49; E50; P51; L57; R59; T61; D62; G63; K64; K66; S68; V70; Y83; L87; N90; M91; D92; G93; L94; K95; K96; R97; D98; K99; K100; N101; T103; K104; T106; K107; A108; A110; A111; A113; A114; A115; A116; P117; A118; A121; T122; T125; A128; T129; A132; Q136	0.573529	3687.8	5893.99	0.384876	M1; E2; Q3; T5; S6; S7; K12; R13; E18; N21; K22; N24; D25; Q28; E29; N32; L41; Q42; K43; K45; T46; I47; E48; Y49; L50; T51; I52; I53; V54; Y55; Y56; Y57; R58; T61; I63; Q67; L68; E69; D71; Q72; R74; E75; I78; N79; V81; Q82; E84; E85; D86; G88; L89; S91; A92; E93; Q97; E98; D99; E100; D101; S105; L115; E119; S121; Q123; E124; D125; E126; S147; Q149; E152; D153; D155; P156; E158; G159; S160; E163; D164; E165; D166; L167; D168; S169; S170; E171; G172; S173; Q175; E176; G177; G178; E179; D180	0.516667	3330.2	5869.24	0.362	9.68937	6.55457	-18.0301	-41.6844	0.470487
P37108	Q96JC9	E7; L10; T11; T14; F17; Q18; K19; C20; R21; T22; S23; G24; S25; V26; Y27; I28; T29; L30; K31; K32; Y33; D34; R36; K38; P39; I40; P41; K42; N54; K55; C56; L58; R59; D62; G63; K64; K66; V71; S72; S73; V76; N77; F79; Q80; M81; A82; Y83; S84; N85; L86; L87; R88; A89; N90; M91; D92; G93; L94; K95; K96; R97; N101; K104; K105; K107; A108; A109; A110; A111; A112; A113; A114; A115; A116; P117; A118; A119; A120; A121; T122; A123; P124; T125; T126; A127; A128; T129; T130; A131; A132; A134; A135; Q136	0.683824	4076.38	6842.56	0.373331	M1; N2; N6; P7; L8; L9; R11; E12; E13; H14; C15; R17; E20; A28; S29; F30; H31; T32; I33; R34; Y35; D36; F37; K38; P39; A40; I42; D43; T44; S45; C46; E47; G48; L50; I60; L62; P63; R80; Y82; D85; C86; V87; L88; I89; I90; N91; H92; D93; T94; G95; E96; Y97; V98; E100; L102; S105; Q107; V108; K109; K110; T111; R112; R129; P130; P131; Q132; T133; S134; Q135; P136; P137; P138; P141; P142; M143; P144; R175; E176; L177; R178; A179; E180; D182; I183; I184; Q186; M187; S190; S200; P221; P222; Q223; P224; Y230; T240; S241; S246; N247; L249; M250; L253; R254; D256; L257; Q258; S260; E261; S262; G263; S264; D265; S266; D267; D268	0.425373	3942.09	7234.97	0.352695	8.72984	1.74597	-39.4167	-57.5623	0.215913
P37173	O75604	R3; L6; R7; W10; P11; H13; I14; V15; W17; T18; I20; A21; S22; I24; P26; V28; Q29; S31; V32; N33; D35; M36; I37; V38; D40; N42; G43; A44; V45; F47; P48; L50; K52; F53; C54; D55; V56; R57; F58; S59; T60; C61; D62; Q64; K65; S66; C67; M68; N70; C71; S72; I73; T74; S75; I76; C77; E78; K79; P80; E82; R89; I95; E98; V100; C101; H102; L106; P107; Y108; H109; D110; F111; K120; K128; S140; D141; E142; C143; D145; N146; I148; Y153; N154; T155; L162; F165; G169; I170; L172; L173; L176; G177; I180; I183; I184; F186; Y187; C188; R190; V191; N192; Q194; Q195; K196; L197; S198; T200; W201; E202; T203; T206; R207; K208; L209; M210; E211; F212; S213; E214; H215; C216; A217; I218; I219; L220; E221; D222; D223; R224; S225; D226; I227; S228; S229; T230; C231; N234; H237; N238; T239; E240; L242; P243; L263; K264; Q265; N266; T267; Q270; F271; E272; I297; N298; K300; H301; E302; Q306; F307; L308; T309; A329; K330; K349; S352; R356; T366; P367; C368; G369; R370; K388; N389; D390; T392; S539; E542; H543; R546; S551; C552; S553; E554; K556; I557; P558; D560; G561; S562; L563; N564; T565; T566; K567	0.340388	8317.84	13544.9	0.380458	M1; Q3; S6; T7; R10; Y11; S14; A15; T18; D19; A20; H21; Y22; A23; K24; S25; Y30; K46; L49; G50; F51; K52; P53; V54; P55; S58; F59; L60; T61; R62; P63; K90; R91; E93; S94; Q95; T96; R97; G98; T99; E100; R101; L103; S105; G106; L107; S108; G109; G110; S111; G112; F113; P114; Y115; G116; V117; T118; N119; N120; C121; L122; S123; Y124; L125; P126; I127; N128; A129; Y130; Q132; T135; T137; Q138; L140; D141; S144; D145; R148; R160; C191; P192; E193; Y194; L195; D197; Y198; N201; Y202; K205; G206; S207; A208; S209; Q210; V211; P212; S213; Q214; A215; P216; P217; S218; R219; V220; E222; I223; I224; S225; P226; T227; Y228; R229; P230; I231; G232; R233; Y234; T235; L236; W237; T239; G240; P245; P247; S248; R249; S250; R255; M258; N259; K261; R270; N271; L272; G273; N274; C276; R289; E290; D293; Y294; Q297; L299; R302; H305; G307; N309; H311; T312; V333; S335; S337; E338; K340; T341; Q344; R345; P348; V351; G352; Y353; N354; Q355; R375; T377; L378; R379; E394; R397; W400; R401; L404; D408; R410; D413; L414; R448; R493; K496; R509; I510; R511; T512; S513; K514; T516; N537; H538; N542; S550; G551; T552; T553; M554; G555; G556; H557; N574; D575; S576; S577; D590; E597; L598; A599; S600; P601; P602; S603; R604; M605	0.34876	7737.02	12662.8	0.37927	7.97267	4.6092	-66.5834	-108.767	0.029064
P37173	P01137	G2; L5; L6; L9; W10; L12; H13; I14; V15; W17; T18; A21; T23; I24; P25; H27; V28; Q29; K30; S31; V32; N33; N34; M36; I37; T39; D40; G43; A44; V45; K46; F47; P48; Q49; L50; K52; C54; R57; N70; C71; S72; I73; T74; S75; I76; C77; E78; K79; P80; D141; E142; I170; V182; I184; I185; F186; Y187; C188; Y189; V191; N192; Q194; Q195; K196; L197; W201; E202; T203; G204; K205; T206; R207; L209; F212; I218; I219; L220; E221; D222; D223; R224; S225; D226; I227; S228; S229; T230; C231; A232; N233; H237; N238; T239; E240; L241; L242; P243; L263; K264; Q265; N266; E272; T273; V274; Y281; Y284; A285; D292; S295; D296; I297; N298; K300; Q306; F307; L308; T309; E312; K314; K319; Y321; I324; A326; F327; H328; C368; R370; M373; K388; R403; D405; L408; D411; D412; N415	0.238095	4947.12	8637.1	0.364181	M1; P2; P3; S4; G5; L6; L8; L9; P10; L12; L13; L16; L19; V20; L21; P23; R25; A27; L30; S31; T32; K34; T35; I36; D37; L40; V41; R43; K44; R45; E47; A48; I49; R50; G51; Q52; L54; S55; R58; L59; A60; S61; P62; E91; S92; A93; E94; P97; E98; P99; E100; D102; Y103; Y104; R185; H270; L271; Q272; S273; S274; R275; H276; R277; R278; A279; L280; D281; T282; N283; Y284; C285; F286; S287; K291; P325; C326; P327; Y328; I329; W330; S331; L332; D333; T334; Q335; Y336; S337; K338; V339; L340; A341; L342; Y343; N344; Q345; H346; N347; P348; G349; A350; S351; A352; A353; P354; C355; V357; P358; Q359; L361; N381; K388; C389; S390	0.289744	4970.46	8583.08	0.366728	4.83989	1.81496	-61.6116	-75.6169	0.012269
P37173	P05067	M1; G2; R3; G4; L5; L6; R7; G8; L9; W10; P11; L12; H13; I14; V15; W17; T18; R19; S22; I24; P25; P26; H27; V28; Q29; K30; S31; V32; N34; D35; M36; I37; V38; T39; N41; N42; V45; F47; L50; K52; F53; C54; D55; V56; R57; M68; S72; I73; T74; S75; I76; C77; E78; K79; E82; R89; E93; E98; V100; C101; H102; L106; P107; Y108; H109; D110; K128; D141; E142; D145; N146; V163; I164; V167; T168; S171; L172; P174; P175; L176; V178; A179; I180; V182; I183; F186; Y187; Y189; R190; V191; N192; R193; Q194; Q195; K196; L197; S198; S199; T200; W201; E202; T203; G204; K205; T206; R207; K208; L209; M210; E211; F212; S213; E214; H215; C216; I218; I219; E221; D222; D223; S228; S229; T230; A232; N233; N234; I235; N236; H237; N238; T239; E240; L241; Y281; Y284; A285; W287; K288; K291; D292; F294; S295; D296; I297; N298; K300; F307; L308; T309; A310; E311; E312; K319; Y321; H362; S363; D364; H365; P367; C368; G369; R370; P371; K372; M373; P374; R403; L404; D405; P406; T407; L408; E437; N438; V439; E440; K443; T530; Q532	0.315697	6888.92	12552.3	0.354346	T59; R100; G101; R102; K103; Q104; E238; E239; E241; A242; D243; D244; D245; E246; D248; E249; D250; E253; V254; E257; E263; A265; T266; E267; R268; T269; S271; I272; A273; T274; T275; T276; T277; T278; T279; T280; E281; S282; V283; E284; E285; R288; Q294; A295; E296; T297; G298; P299; C300; R301; A302; M303; W307; Y308; D310; T312; E313; G314; K315; C316; A317; P318; F319; F320; E334; Q347; L349; L350; K351; T353; Q354; P356; L357; A358; R359; D360; P361; V362; K363; L364; P365; T366; T367; A368; A369; S370; T371; P372; D373; F391; Q392; K395; E396; L398; E399; A400; H402; R403; M406; S407; M410; R411; W413; E414; E417; R418; A420; K421; K428; I432; Q436; V439; E440; E443; R450; L453; V454; H514; M517; V518; Y588; G589; N590; T598; E599; K601; E693; N698; K699; A701; I702; I703; L705; M706; G709; I712; A713; I716; V717; L720; V721; K724; K725; K726; Q727; Y728; T729; S730; I731; H732; H733; V736; E737; V738; D739; V742; T743; P744; E745; R747; H748; K751; M752; N755; Y757; N759; P760; T761; Y762; K763; F764; F765; Q767	0.224675	6629.58	13365.4	0.331562	7.10138	4.29042	-56.2856	-88.3887	0.250023
P37173	P13385	R3; G4; L6; R7; G8; W10; P11; L12; H13; I14; V15; L16; W17; T18; R19; I20; A21; S22; T23; I24; P25; P26; H27; V28; Q29; K30; V32; N34; D35; M36; I37; F47; P48; L50; K52; F53; C54; D55; R57; F58; S69; N70; C71; S72; I73; T74; S75; I76; C77; E78; E82; N94; V100; C101; D141; E142; D145; P158; D159; L161; L162; V163; F165; Q166; G169; I170; L176; I180; I183; I184; Y187; C188; R190; V191; N192; Q194; Q195; K196; L197; S198; S199; W201; E202; K208; L209; M210; E211; F212; S213; E214; H215; C216; A217; I218; I219; L220; E221; D222; R224; S225; I227; T230; C231; A232; N234; I235; N236; H237; N238; T239; E240; L242; P243; L263; K264; Q265; N266; E272; T273; V274; K300; H301; E302; Q306; L308; T309; I324; A326; F327; P367; C368; K388; D390	0.234568	5059.2	9454.23	0.348588	M1; D2; C3; R4; K5; M6; A7; R8; F9; S10; Y11; V13; M17; S20; K21; E24; V28; G30; L31; G32; H33; Q34; E35; F36; A37; R38; P39; S40; R41; G42; Y43; L44; A45; F46; R47; S50; I51; W52; P53; Q54; E55; E56; P57; A58; I59; R60; P61; S63; S64; Q65; R66; V67; P68; P69; M70; G71; I72; Q73; L78; R80; T88; C89; M90; L91; G92; S93; F94; C95; A96; C97; P98; P99; S100; F101; Y102; G103; R104; V110; S117; V118; P119; D121; T122; W123; L124; P125; K126; K127; S129; L130; K132; Q143; F145; L146; P147; G148; L152; M154; V159; A160; S161; R162; T163; P164; E165; P167; P168; S169; A170; T172; T173; M176; L177; I180; S183; I184; Q185; Y187; Y188	0.632979	5028.84	9064.86	0.356814	4.55986	2.77556	-69.6242	-85.0457	0.034082
P37173	P14635	Q265; E269; Q270; E272; I297; K300; H301; E302; Q306; E345; K349; P367; C368; G369; R370; D390; Q532; E536; S539; E542; H543; R546; L547; G549; R550; S551; C552; S553; E554; E555; K556; I557; P558; E559; D560; S562; L563; T565; T566; K567	0.070547	1861.21	3696.07	0.334913	T71; K73; E113; K114; L115; S116; E118; L121; E196; T198; N200; M201; I204; L205; D207; W208; Q211; V212; M214; K215; F216; R217; K241; K242; L244; Q245; Y262; P263; P264; E265; G267; D268; F271; V272; T273; D274; T276; Y277; N391; Q392; G393; L394; T395; K396; M398; K401; N402; A405; T406; S407; K408; K411; S413; T414; L415; P416; N419	0.13164	1730.19	3770.23	0.314556	7.7964	4.45509	-8.44288	-17.6358	0.280733
P37173	P17813	M1; G2; G4; L5; R7; G8; L9; W10; P11; L12; H13; I14; V15; L16; W17; T18; R19; I20; A21; S22; T23; I24; P25; P26; H27; V28; Q29; K30; S31; V32; N33; N34; D35; M36; I37; V38; T39; D40; N41; N42; A44; V45; K46; F47; L50; K52; F53; R57; M68; N70; C71; S72; I73; T74; S75; I76; C77; E78; K79; P80; D141; E142; D145; N157; D159; L160; V163; I164; Q166; V167; T168; I170; S171; L172; P174; P175; L176; A179; V182; I183; I185; F186; Y187; Y189; R190; V191; R193; Q194; L197; W201; K205; K208; F212; A359; H362; S363; D364; H365; P374; L404; P406; T407; L408; S409; V410; D411; L413; A414; E431; S432; R433; M434; N435; L436; E437; N438; V439; E440; S441; K443; Q444; R495; Q508; M512; E515; E519; D522; H523; D524; E526; A527; R528; L529; T530; A531; Q532; C533; E536; R537; E540; L541; L544	0.250441	5164.81	10921.7	0.321065	M1; D2; R3; P7; L8; A11; L12; L14; A15; S18; L19; K216; L247; Q270; W272; F290; K291; M305; L306; N307; A364; D365; M445; D446; S447; L448; S449; F450; Q451; L452; G453; L454; Y455; Q462; A463; S464; N465; R478; S480; P481; D491; S492; C493; H494; D496; G498; P499; E500; G501; G502; T503; E505; Q508; T538; V539; P540; K543; S548; C549; T550; D561; E563; V564; H565; R566; T567; V568; F569; M570; R571; N573; D578; L579; S580; T583; S584; K585; G586; L587; V588; P590; A591; V592; G594; I595; T596; G598; A599; F600; I602; G603; A604; L605; L606; T607; A609; L610; W611; I613; Y614; S615; H616; T617; R618; S619; P620; S621; K622; R623; E624; P625; V626; V627; A628; A630; A631; A633; S634; S635; E636; S637; S638; S639; T640; H642; S643; I644; G645; S646; T647; Q648; S649; T650; P651; C652; S653; S655; S656; M657; A658	0.212766	5200.23	11421.7	0.312854	6.36756	2.12252	-66.9278	-85.6736	0.022873
P37173	P22681	M1; G2; R3; G4; L5; L6; R7; L9; W10; H13; L16; W17; R19; I20; T23; I24; P25; H27; V28; S31; V32; N33; N34; D35; M36; I37; A44; V45; K46; F47; P48; Q49; L50; K52; F53; T60; C67; M68; N70; C71; S72; I73; T74; S75; I76; C77; E78; E82; C101; H102; P119; K120; S139; S140; D141; E142; C143; D145; N146; T155; S156; N157; P158; D159; L160; L162; V163; I164; Q166; V167; T168; G169; I170; S171; L172; L173; P174; P175; G177; V178; I180; S181; V182; I184; I185; S199; T200; W201; T203; G204; K205; T206; R207; L209; E211; F212; E214; A217; I218; I219; L220; E221; D222; R224; S225; D226; I227; S228; S229; T230; C231; A232; N233; N234; H237; N238; T239; E240; K260; K262; Q265; N266; T267; S268; Q270; F271; E272; T273; Q306; A329; K330; Y336; H340; V341; I342; S343; E345; D346; R348; K349; R370; V387; K388; N389; D390; L391; N462; D545; R546; L547; S548; G549; R550; S551; C552; S553; E554; E555; K556; I557; P558; E559; D560; G561; S562; L563; N564; T565; T566; K567	0.299824	7790.51	13895.3	0.359245	M1; A2; N4; V5; K6; K7; S8; G24; L25; I26; F33; P35; H37; H39; H40; H41; H42; L43; S44; P45; H46; P47; P48; G49; T50; V51; D52; M55; E57; K58; W60; K61; L62; M63; D64; K65; V67; R68; L69; S80; P81; D86; L87; L88; P89; D90; Y92; Q93; H94; R96; T97; L99; S100; R101; E120; M123; K124; K127; I130; S131; F133; K134; S159; L162; A163; K166; G167; P170; S171; W202; K203; R206; Q207; H210; E211; I215; S216; S217; G218; L219; E220; A221; M222; K225; D234; R256; N259; S260; V263; T264; P266; Y274; K278; R294; C297; T298; R299; A304; Y307; N313; I314; L315; Q316; T317; I318; P319; H320; K322; Q326; R333; E334; F336; Q345; P347; D348; L349; T350; G351; L352; C353; E354; P355; T356; P357; H360; Q379; N387; D388; K389; D390; C401; T402; S403; W408; Q409; E410; S411; E412; Q414; C416; P417; C419; R420; C421; E422; P428; I429; V430; V431; D432; P433; E472; K477; V478; E479; R480; P481; S483; P484; S486; M487; A488; P489; Q490; S514; A515; L516; R562; L565; D588; S589; W590; L591; P592; P625; S626; Q627; M628; E629; R631; D633; P653; L654; V655; G656; P657; E658; C659; D660; H661; P662; I664; K665; P666; S667; S668; S669; A670; N671; Y674; S675; S743; I744; E765; E768; N769; D772; V776; P779; E821; R822; P823; P824; S854; L857; S858; E862; M865; S866; G868; Y869; S870; Y871; Q872; D873; Q875; K876; L878; V879; Q882; N883; F895; V896; S899; S900; P901; A902; H903; A905; T906	0.264901	7036.14	13474.9	0.343042	7.14929	3.77698	-51.9788	-85.93	0.333893
P37173	P62714	R7; G8; W10; P11; L12; H13; I14; V15; W17; T18; R19; A21; S22; T23; I24; P26; Q29; S31; V32; N33; N34; D35; M36; L50; F53; C54; D55; S72; I73; T74; S75; I76; E78; L172; P175; L176; A179; I180; V182; I183; L220; E221; D222; D223; R224; A359; H362; S363; D364; H365; C368; G369; P371; M373; P374; L404; P406; E437; N438; V439; E440; K443; E519; L529; T530; Q532; C533; E536; R537	0.121693	2209.66	4580.77	0.325408	Y91; Q122; I123; Q125; V126; Y127; D131; L134; R135; K136; Y137; G138; S171; P172; S173; I174; D175; H179; H191; E192; G193; P194; C196; D197; W200; D204; R206; G208; W209; G210; I211; S212; P213; R214; G215; A216; G217; Y218; T219; I224; T227; Y267; R268; P293; R294; R295; G296; E297; P298; H299; V300; T301; R302; R303; T304; P305; D306; Y307; F308; L309	0.194175	2350.54	4266.51	0.355225	6.57866	5.26293	-15.717	-26.8421	0.146629
P37173	P63010	M1; G2; R3; L5; L6; L9; W10; H13; I14; V15; L16; W17; T18; I20; I24; Q29; V32; N33; M36; I37; T39; G43; A44; V45; F47; P48; Q49; L50; T74; I76; S139; S140; D141; E142; L160; V163; I164; Q166; V167; T168; I170; S171; L172; L173; P174; P175; L176; G177; V178; A179; S181; V182; I183; I185; F186; Y187; Y189; R190; N192; R193; Q194; Q195; K196; L197; S198; T200; W201; E202; T203; G204; K205; R207; K208; L209; E211; F212; H215; A217; I218; I219; E221; D222; D223; R224; S225; D226; I227; S228; S229; T230; A232; N233; N234; I235; N236; H237; N238; T239; E240; L241; L242; E245; D247; T248; K260; K262; K264; Q265; N266; T267; S268; E269; Q270; F271; E272; T273; K291; S295; I297; K300; E302; Q306; F307; L308; T309; A310; E311; E312; F327; A329; K330; E345; D346; K349; K388; N389; D390; L391; T392; H543; R546; L547; S548; G549; R550; S551; C552; S553; E554; K556; I557; P558; E559; D560; G561; S562; L563; N564; T565; T566; K567	0.283951	6628.53	11881.7	0.358101	M1; T2; D3; S4; K5; Y6; F7; T8; T9; N10; G13; I15; F16; K19; N23; V43; G44; D46; S48; S49; L50; P52; D53; N56; Y76; S79; Q80; P81; D82; M83; I85; V88; N89; V92; D116; K117; T119; E120; Y121; E124; P125; H149; D150; I151; N152; A153; Q154; M155; E157; S190; H191; N193; S194; Y300; R304; N307; I332; Y333; L336; E337; L339; D340; I343; R344; K372; R375; A376; R379; V412; V413; R415; D416; R419; D443; A446; W450; Q479; L482; T483; T486; K490; F492; P496; Q500; E501; V503; Q504; L507; S508; T511; Q512; D513; S514; D515; P517; D518; R520; D521; R522; Y524; I525; Y526; W527; R528; L529; L530; S531; T532; D533; P534; V535; T536; E539; V540; V541; S543; E544; K545; P546; I548; S549; T552; D553; L554; I555; L570; V573; Y574; H575; K576; E583; G584; S585; H589; K591; L593; P594; I595; H596; H597; G598; S599; D601; A602; G603; G608; T609; T610; T611; E616; Q617; P618; Q619; V620; I621; V642; P643; V645; S646; S647; M648; Q649; M650; G651; A652; V653; D654; T682; A684; A717; V718; K719; K721; G722; K745; A746; L747; Q748; H749; T751; D752; F753; I772; H773; T774; P775; P778; N779; N810; I811; D812	0.203842	6358.49	11970	0.346919	5.544	4.004	-50.4421	-76.1006	0.141963
P37173	Q00597	M1; G2; G4; L5; L6; R7; G8; L9; W10; P11; L12; H13; I14; V15; L16; W17; T18; R19; I20; T23; I24; P25; H27; V28; Q29; K30; S31; V32; N33; N34; D35; M36; I37; V45; K46; F47; P48; Q49; L50; K52; F53; C54; D55; R57; C71; S72; I73; T74; S75; I76; D141; E142; D145; V163; Q166; V167; T168; I170; S171; L172; P174; P175; V178; A179; S181; V182; I185; F186; Y189; N192; R193; K196; L197; S199; T200; W201; E202; T203; T206; R207; M210; E211; F212; S213; E214; H215; C216; A217; I218; I219; L220; I235; N236; K288; T289; K291; D292; I293; F294; S295; D296; I297; N298; K300; F307; L308; T309; P367; C368; G369; R370; P371; M373; S401; L402; R403; D405; P406; T407; L408	0.21164	4811.35	9247.09	0.342239	F14; Q17; K18; S20; V21; D23; Q24; A25; S26; E29; Q31; Q32; D33; L36; H37; I61; P65; T66; G68; Q69; A72; K73; C75; W76; P78; F79; L81; A82; D84; E85; Q87; K88; I91; W92; C95; I98; K100; S105; G106; K109; L110; S112; W113; Q115; G116; V117; L118; S119; H120; I121; L122; S123; A124; L125; R126; F127; K129; A132; P142; I143; Y146; P147; L149; L150; M153; L157; E163; H165; L166; N167; G168; F169; N170; T171; R174; R179; S182; L183; V186; P189; L190; L193; I205; H207; G208; R209; E210; P211; Q212; E213; P217; E218; E221; C241; W243; L244; R245; H246; L247; P248; L250; E251; H287; P288; A289; R292; V293; D295; E296; M297; R299; C300; L302; L303; E304; D306; G307; L333; F335; K338; T339; P342; Y343; S386; G389; P390; F391; E392; W394; F395; P432; R433	0.236559	4565.45	9011.79	0.336258	3.62597	2.55951	-67.8003	-79.8135	0.001251
P37173	Q02750	M1; G2; L5; L6; L9; W10; H13; I14; L16; W17; Q29; K30; V32; N33; N34; M36; I37; V38; T39; D40; N42; G43; A44; V45; K46; F47; P48; Q49; L50; K52; F53; D55; V56; S72; I73; T74; S75; I76; C77; E78; K79; P80; E82; R89; E98; V100; C101; H102; D103; L106; P107; Y108; H109; D141; E142; D145; Q166; V167; I170; L173; P174; G177; V178; S181; V182; I185; F186; Y189; R190; N192; R193; L197; S198; S199; T200; W201; G204; R207; K208; M210; E211; F212; S213; E214; H215; C216; A217; I218; I219; L220; E221; D223; R224; S225; D226; S228; S229; A232; N233; I235; N236; H237; N266; T267; Q270; E272; I297; N298; K300; E302; R356; T366; C368; R370; N389; D390; T392; E536; S539; E540; H543; L544; R546; L547; R550; S551; C552; E554; E555; K556; I557; P558; E559; G561; S562; N564; T565; T566; K567	0.24515	5173.01	10363.9	0.33295	M1; P2; K3; K4; K5; P6; T7; P8; I9; Q10; L11; N12; P13; K36; K64; E69; K70; I71; S72; E73; L74; G75; A76; G77; N78; G79; V81; V82; F83; K84; S86; K88; P89; S90; G91; V93; H100; L101; E102; I103; K104; P105; A106; I107; R108; N109; Q110; I112; R113; E114; Q116; V117; H119; E120; F133; Y134; S135; D136; H145; M146; D147; G148; G149; S150; D152; Q153; V154; K156; K157; A158; G159; R160; I161; P162; E163; Q164; I165; H184; K185; I186; K192; S194; N195; L197; S200; D208; V211; Q214; D217; S218; A220; N221; S222; F223; V224; G225; T226; R227; A257; L273; M274; F275; G276; C277; Q278; R291; T292; P293; G294; R295; P296; L297; S298; S299; Y300; G301; M302; S304; R305; P306; P307; M308; A309; I310; F311; E312; G328; V329; F330; S331; R363; E367; E368; V369; W374; S377; T378; I379; G380; L381; N382; P384; S385; T386; T388; G392; V393	0.374046	5266.86	10018.3	0.344573	4.9809	2.49045	-49.155	-65.5366	0.085274
P37173	Q04771	M1; G2; R3; L5; L6; L9; L12; H13; L16; W17; R19; I20; A21; S22; T23; I24; P25; P26; V28; S31; V32; N33; N34; D35; M36; I37; T39; D40; N42; G43; A44; V45; K46; F47; P48; Q49; L50; Q81; A117; S139; D141; V163; V167; I170; S171; L172; P174; P175; V178; A179; V182; F186; Y187; Y189; R190; R193; D364; H365; P406; R433; N435; E437; N438; E440; K443; M512; E515; E519; D522; H523; D524; P525; E526; A527; R528; L529; T530; Q532; C533; E536; R537; E540; C552; S553; E554; E555; K556; I557; P558; E559; D560; G561; L563; N564; T566; K567	0.169312	3894.52	8072.04	0.32545	D3; M6; I7; V10; M13; I14; L16; P17; S18; P19; S20; M21; C37; L40; S41; C48; F54; S56; L57; S58; I59; N60; D61; V65; Q67; G69; C70; F71; Q72; V73; Q76; M79; T80; T83; P84; S86; P87; G88; Q89; V91; G111; K112; S113; F114; P115; G116; T117; Q118; F120; E123; V124; I127; I128; S130; V131; V132; A134; V135; C136; L137; L138; A139; C140; L141; G143; L146; R147; K150; R151; Q154; E155; N158; P159; R160; E163; Y164; I321; F324; Q363; S364; N366; Q392; C395; D397; K400; R401; D451; Q452; Q453; R454; N456; I457; N459; F462; T468; A471; K472; K475; E476; W478; Y479; Q480; N481; S483; A484; R485; L486; T487; L489; R490; K493; T494	0.220039	3736.68	8588.73	0.303169	4.97956	4.97956	-41.0329	-56.5385	0.124271
P37173	Q9BU70	L209; F212; S213; H215; C216; I219; H301; W344; E345; R356; A359; H360; H362; S363; D364; H365; T366; P367; C368; G369; R370; P371; K443; S502; L505; N506; H507; Q508; Q511; M512; E515; E519; A527; R528; L529; T530; Q532; C533; A535; E536; R537; S539; E540; L541; H543; L544; D545; R546; L547; S548; G549; R550; S551; C552; S553; E555; K556; I557; P558; E559; D560; G561; S562; L563; N564; T565; T566; K567	0.119929	2585.89	5397.63	0.323904	M1; R2; L4; P11; T12; A13; P15; C16; G17; C18; N27; L28; L29; E37; S38; S41; A42; K43; N44; R57; A58; C59; R61; N92; G93; H94; L95; S96; C97; K98; K100; V101; Q102; K110; H120; P122; N123; K134; Y141; H149; Q355; S361; F362; K363; Y364; F365; Q366; P383; R384; S385; Y387; R388; L391; C392; Q393; D394; L396; F397; Y398; T400; D402; I403; H405; A423; S424; E425; P426; V427; M429; G431; P432; V433; G434; S435; L436; V437; S438; G440; S441	0.179138	2494.8	5925.13	0.296297	7.4793	1.18094	-29.0094	-38.5623	0.086555
P37173	Q9UER7	M1; G2; R3; G4; L5; L6; R7; G8; L9; W10; P11; L12; H13; I14; V15; L16; W17; T18; R19; I20; A21; S22; T23; I24; P25; P26; H27; V28; Q29; K30; S31; V32; N33; N34; M36; I37; D40; N42; G43; A44; V45; K46; F47; P48; Q49; L50; F53; D55; V56; R57; T60; C61; D62; Q64; K65; S66; C67; M68; N70; S72; I73; T74; S75; I76; C77; E78; E82; C101; S140; D141; E142; N146; E152; Y153; T155; S156; D159; L160; L162; V163; I164; F165; Q166; V167; T168; G169; I170; S171; L172; L173; P174; P175; L176; G177; V178; A179; I180; S181; V182; I183; I184; I185; F186; Y187; C188; Y189; R190; V191; N192; R193; Q194; Q195; K196; L197; S198; S199; T200; W201; E202; K205; T206; R207; K208; L209; M210; E211; F212; S213; E214; H215; C216; A217; I218; I219; L220; E221; D222; D223; R224; S225; D226; I227; S228; S229; T230; C231; N233; N234; I235; H237; N238; E240; L241; L242; P243; L246; D247; T248; L249; V250; G251; K252; G253; R254; F255; A256; E257; V258; Y259; K260; K262; L263; Q265; N266; T267; S268; E269; Q270; F271; E272; T273; A275; K277; I278; F279; P280; Y281; E282; E283; A285; S286; K288; T289; E290; I293; I297; K300; H301; E302; N303; L305; T315; E316; L317; G318; K319; Q320; W322; T325; A326; F327; H328; A329; K330; G331; N332; Q334; E335; Y336; T338; R339; H340; V341; I342; S343; W344; E345; D346; K349; R356; A359; T366; P367; C368; R370; R378; D379; K381; S383; N384; L386; N389; D390; L391; C396; D397; G399; L400; S401; L402; R403; D405; T407; L408; D412; L413; N415; S416; G417; Q418; V419; G420; T421; A422; R423; Y424; M425; R460; N462; D469; Y470; E471; P472; G475; V478; R479; E480; H481; P482; C483; V484; E485; S486; K488; H507; Q508; G509; Q532; A535; E536; S539; E540; L541; E542; H543; L544; D545; R546; L547; S548; G549; R550; S551; C552; S553; E554; E555; K556; I557; P558; E559; D560; G561; S562; L563; N564; T565; T566; K567	0.56261	14708.2	21422.2	0.407087	M1; A2; T3; A4; N5; S6; I7; I8; V9; L10; D11; D12; D13; D14; P24; S25; H26; P27; E37; S51; K56; H96; L98; F99; S102; E104; N107; I108; S110; R111; S114; R115; R119; A121; K122; A136; H137; K141; K142; L143; N144; L145; P147; A148; T151; E154; S156; G157; N158; N159; P160; P161; T162; L164; S165; L166; P168; N170; A171; N173; T174; A175; Q177; S178; P179; T181; G183; R186; Q187; R190; Q193; L194; L197; Y198; E201; R204; Q206; K208; L210; D211; L212; L215; D216; P218; Y222; L223; Q224; A226; R227; L228; K229; R230; K231; I233; R234; L235; F236; G237; R238; C240; E241; D244; C245; S246; S247; L248; T249; G250; R251; V252; I253; E254; Q255; R256; I257; P258; Y259; R260; G261; T262; R263; Y264; P265; E266; N268; R269; E272; R273; L274; N276; K277; P278; G279; P280; D281; T282; F283; P284; D285; D288; Q308; L311; M312; D315; A316; F317; R318; D319; G321; I322; R323; Q325; E326; R327; R328; H329; L330; D331; L332; I333; Y334; N335; F336; G337; C338; H339; T341; D342; Y344; P346; G347; D349; A351; L352; S353; P355; A358; L361; R362; N364; R365; A368; M369; R371; L372; V375; I376; K378; Y379; A380; L382; Q383; K385; S386; E387; E388; R391; R395; G400; T401; S402; H404; S405; D407; T408; P409; E410; A411; S412; L413; D414; S415; G416; E417; G418; P419; S420; M422; A423; Q425; G426; C427; S429; A430; R432; A433; E434; T435; D436; D437; D439; D440; E441; E442; S443; D444; E446; E447; E450; E451; E454; E462; E465; D466; L467; Q469; M470; G473; Q474; D477; K490; D491; D493; I514; S515; S517; S518; E520; Q521; Q522; N523; K524; G525; R526; I527; V528; S529; P530; S531; L533; S534; E535; E536; P537; L538; A539; P540; S542; I543; D544; A545; S547; N548; Q551; P552; P562; Q565; L566; F567; L569; E570; I571; A573; L574; P575; T578; P579; S581; V582; E583; T584; D585; I586; S587; S588; S589; K591; Q592; S593; E594; E595; P596; F597; T598; T599; V600; E602; N603; G606; M607; V608; S609; S610; T611; S612; F613; N614; G615; G616; V617; S618; P619; H620; N621; K631; E635; R653; S654; V655; H656; E657; K658; I663; C664; T665; S668; P669; S671; P672; L673; P678; V679; A680; D681; S683; T684; R685; D687; S688; P689; S690; H691; G692; L693; V694; T695; S696; L698; C699; P703; A704; L706; S707; Q708; T709; K721; T722; S723; V724; Q727	0.513514	13947.6	21577.7	0.39261	7.74711	3.69907	-128.486	-197.492	0.02653
P37173	Q9Y2H8	W10; H13; I14; W17; T18; A21; S22; I24; P26; Q29; K30; V32; N33; N34; D35; M36; I37; V38; T39; D40; V45; K46; F47; P48; L50; K52; F53; D55; V56; R57; F58; N70; C71; S72; I73; T74; S75; I76; C77; E78; K79; P80; E82; E98; V100; C101; H102; L106; P107; Y108; D141; E142; D145; L161; F165; E214; A217; I218; E221; N233; N234; N236; H237; T239; E240; L241; K291; S295; D296; I297; N298; R370; P371	0.128748	3061.61	5582.28	0.354194	I141; I143; N144; K146; T147; P159; F225; Y226; N229; K230; N231; A234; L235; N238; N240; L241; I259; T277; G278; E279; T280; D285; R288; K289; D292; D298; R300; R301; K320; V323; E324; N327; K328; E337; L338; N339; P340; S341; N343; N344; F345; N346; R347; K348; A349; H350; L351; P354; Q355; A357; V358; N362; P363; L364; V365; S366; N367; D368; R369; Q371; T372; K375; S376; S377; E378; H380; E381; N382; K383; K384; H391; K601; C602; N603; E604; C605; G606; K607; K608; H618; I621; H622; G624; K626; K635; F637; G638; N642; H646; T649; G680; N681; P682	0.136164	3017.32	5827.63	0.341134	6.90911	4.93508	-13.8458	-28.7512	0.116236
P37198	P08047	M1; S2; G3; F4; N5; F6; G7; G8; T9; T13; G14; G15; F16; F18; G19; T20; T30; G31; F32; F34; F42; F44; G45; P47; P50; L59; F60; L62; A63; T64; T66; F74; F76; G77; T78; T80; F88; L90; I92; L97; L99; S100; N101; T102; A103; A104; T105; P106; L116; G117; S118; I125; S127; T128; V129; T130; S132; F140; F142; G143; P144; T146; F158; F160; G162; G163; S164; T165; F171; I173; G174; S175; G177; N178; L188; F190; T191; P192; A196; A197; A200; T203; Q204; P205; A206; A207; P208; T209; P210; L221; F222; A223; S224; I225; A226; T227; L239; C240; T241; L258; K259; F290; L292; L294; K295; P303; S304; N305; A307; V310; T311; A312; P313; P314; G315; P316; G317; A318; Y330; A331; L333; E334; I337; N338; W340; S341; L342; L344; E345; Q347; E348; R349; F351; L352; Q353; A355; T356; Q357; V358; N359; A360; W361; D362; R363; T364; L365; I366; E367; N368; G369; E370; K371; I372; T373; S374; L375; H376; R377; E378; V379; E380; K381; V382; K383; L384; D385; Q386; R388; L389; D390; Q391; E392; L393; D394; I396; L397; Q400; K401; L403; E404; A437; N439; I440; D441; A442; Q443; L444; K445; R446; M447; A448; D450; L451; K452; I454; I455; E456; H457; L458; N459; S461; G462; A463; P464; A465; D466; T467; S468; D469; P470; L471; Q472; Q473; I474; C475; K476; I477; L478; N479; A480; H481; M482; D483; S484; L485; Q486; W487; I488; D489; Q490; N491; S492; A493; L494; L495; Q496; R497; K498; E500; E501	0.45977	10044.5	14214.5	0.414054	M1; D3; Q4; D5; S7; M8; M11; T12; V14; V15; E18; K19; S36; Q37; A38; R39; S40; S41; S42; T43; G44; S45; S46; S47; S48; T49; G50; G51; G52; G53; Q54; E55; Q57; P58; P60; L61; A62; L63; L64; A65; T67; C68; S69; I71; E72; S73; N75; E76; N77; N79; N80; P84; S85; Q86; S87; G88; G89; T90; G91; E92; A104; N105; S120; E122; Q123; G125; S126; T128; S134; E135; P153; N154; Q156; N157; Q158; V160; Q198; G202; Q203; I204; N217; N223; I225; P237; Q239; L241; A242; N243; N244; V245; L246; S247; G248; Q249; T250; Y252; S301; G302; T303; T304; S306; S307; L310; V311; S313; Q314; A315; S317; S318; F321; T322; N325; Y327; T329; T330; T331; T332; T333; S334; N335; A367; L368; I370; Q371; Q372; Q374; T375; S376; G377; S379; L380; Q381; E389; N391; Q392; T394; Q395; Q397; A418; P419; L420; S421; G422; Q423; F425; L492; G493; Q494; T495; S496; S497; S498; N499; T500; T501; T503; P504; I505; P512; A513; G514; T515; V516; Q530; T531; N533; S535; A536; L537; G538; T539; S540; G541; I542; Q543; V544; H545; I547; L552; I554; A555; N556; A557; P558; G559; D560; A563; Q564; G566; L567; G569; A570; G571; D573; G574; I575; D578; E583; Q592; P593; Q594; A595; G596; R597; R598; T599; R600; K610; S612; E613; P620; G621; K622; K623; Q625; I627; H629; C633; G634; V636; Y637; G638; K706; Q709; N710; K712; P715; G716; V717; A718; L719; S720; V721; G722; T723; L724; P725; L726; S728; G729; A730; S732; E733; G734; S735; G736; T737; T739; P740; S741; A742; L743; I744; T745; T746; N747; M748; V749; A750; E752; A753; I754; C755; G758; I759; A760; R761; L762; A763; N764; S765; I767; N768; V769; Q771; V772; A773; L775; Q776; I778; N779; I780; S781; G782; N783; G784; F785	0.365605	9329.15	14282.9	0.395101	10.9427	1.13556	-114.475	-165.636	0.088779
P37198	P35900	Q354; T356; Q357; V358; A360; W361; T364; L365; E367; N368; G369; K371; I372; S374; L375; H376; E378; V379; K381; V382; K383; D385; Q386; R388; L389; D390; E392; L393; I396; L397; Q399; Q400; L403; E404; L406; L407; L410; E411; L413; V414; Q417; S418; G419; Y422; L423; H425; A426; D427; E429; R430; T433; Y434; L436; A437; I440; D441; Q443; L444; K445; M447; A448; L451; K452; I454; I455; H457; L458; N459; S461; G462; A463; P464; A465; D466; T467; S468; D469; P470; L471; Q473; I474; C475; I477; L478; A480; H481; M482; S484; L485; W487; I488; D489; N491; S492; A493; L494; L495; Q496; K498; V499; E500; E501; V502; T503; V505; C506; E507; G508; R509; R510; E512; Q513; E514; R515; S516; F517; R518; I519; T520; F521; D522	0.231801	5954.06	11832	0.33476	R10; L12; G30; T31; T32; S34; V35; Y36; R45; I46; N48; S49; R50; V53; G56; S57; G62; G63; D64; L65; F66; G68; N69; E70; M72; A73; Q75; N76; D79; R80; S83; Y84; E86; K87; T90; L91; S94; K97; L98; Q101; I102; W105; T108; N109; R112; R115; Y120; Q123; L127; Q130; I131; A134; Q137; N138; C141; V142; Q144; I145; N147; A148; K149; A151; A152; F155; R156; K158; Y159; E162; R163; I165; R166; V169; E170; D172; L173; L176; N177; V179; F180; L183; T184; H186; K187; L190; E191; Q193; I194; L197; N198; D200; L201; L204; K205; E207; H208; E211; V212; L215; H218; L219; V223; N224; V225; E226; V227; D228; A229; P231; L235; G236; I238; M239; M242; Y246; M249; N253; E256; T292; S295; L296; E299; H303; M306; L310; T313; L314; T317; R320; Y321; Q324; L328; L331; L332; L335; Q338; L339; I342; R343; N345; M346; R348; Q349; N350; E352; Y353; L356; R392; K396; I400; K401; T402; V404; E406; K418; V420; E421; E422; N423; I424	0.375	5331.91	12249.1	0.303276	2.83538	0.708845	-98.5134	-107.106	0.011841
P37198	P37198	F6; G7; G8; F18; G19; T20; F34; S35; T36; F42; F44; G45; A46; F60; L62; A63; T64; F74; F76; G77; T78; F88; L90; G91; L97; L99; S100; N101; F114; L116; I125; S126; S127; T128; F140; F142; G143; F158; F160; G162; G163; F171; I173; G174; S175; L188; F190; P192; T194; P195; A196; A197; T198; T199; A200; T203; P205; P219; L221; F222; L237; L239; T241; F256; L258; K259; A274; A275; T276; A277; T278; A279; T288; F290; L292; L294; K295; A308; A309; V310; T311; A312; P313; P314; A323; A324; S326; A327; M328; Y330; A331; L333; E334; I337; N338; W340; S341; L344; E345; Q347; E348; F351; L352; Q354; A355; V358; N359; D362; R363; L365; I366; N368; G369; E370; I372; T373; L375; H376; R377; E378; V379; V382; K383; D385; Q386; R388; L389; D390; E392; L393; I396; L397; Q399; Q400; L403; E404; L406; L407; L410; E411; L413; V414; Q417; S418; I421; Y422; H425; A426; E429; R430; K432; T433; L436; A437; I440; Q443; L444; M447; A448; D450; L451; I454; H457; L458; T460; S461; G462; L471; I474; C475; L478; N479; H481; M482; S484; L485; Q486; I488; D489; N491; S492; L495; Q496; K498; V499; V502; T503; V505; C506; R509; R510; E512; Q513; F517; T520	0.373563	7110.85	13603.5	0.343281	F6; G7; G8; F18; G19; T20; K22; F34; S35; T36; F42; F44; G45; A46; F60; L62; A63; T64; F74; F76; G77; T78; F88; L90; G91; L97; L99; S100; N101; F114; L116; I125; S126; S127; T128; F140; F142; G143; F158; F160; G162; F171; I173; G174; S175; L188; F190; P192; P195; A196; A197; T198; T199; A200; T203; P205; P219; L221; F222; L237; L239; T241; F256; L258; K259; A274; T276; A277; A279; T288; F290; L292; L294; K295; A308; A309; V310; T311; A312; P313; P314; A323; A324; S326; A327; M328; T329; Y330; A331; L333; E334; I337; N338; W340; S341; L344; E345; Q347; E348; F351; L352; Q354; A355; V358; N359; D362; R363; L365; I366; N368; G369; E370; I372; T373; L375; H376; R377; E378; V379; V382; K383; D385; Q386; R388; L389; D390; E392; L393; I396; L397; Q399; Q400; L403; E404; L406; L407; L410; E411; L413; V414; Q417; S418; I421; Y422; H425; A426; E429; R430; K432; T433; L436; A437; I440; Q443; L444; M447; A448; D450; L451; D453; I454; H457; L458; S461; G462; L471; I474; C475; I477; L478; N479; H481; M482; S484; L485; Q486; I488; D489; N491; S492; L495; Q496; K498; V499; V502; T503; V505; C506; R509; R510; E512; Q513; S516; T520	0.371648	7122.26	13564.5	0.34429	3.93449	0.421552	-152.607	-166.156	0.000248
P37198	P40222	G8; T9; T20; G45; A46; S61; L62; A63; T64; F76; G77; T78; L90; G91; I92; L99; S100; N101; T102; L116; G117; S118; S127; T128; F142; G143; P144; F160; F171; I173; G174; S175; F190; T191; P192; L221; F222; L237; L239; T241; F256; L258; K259; A274; A275; T276; F290; L292; N293; L294; K295; P296; L297; P299; G301; I302; S304; N305; A308; A309; T311; A312; G315; P316; A318; A319; A322; A323; S325; S326; T329; Y330; Q332; L333; L336; I337; W340; E343; L344; Q347; H350; F351; Q353; Q354; Q357; V358; W361; D362; T364; L365; N368; K371; I372; L375; E378; V379; V382; K383; D385; Q386; L389; D390; E392; L393; F395; I396; L397; Q399; Q400; L403; E404; L406; L407; L410; E411; L413; V414; Q417; S418; L423; A426; D427; R430; Y434; A437; E438; I440; D441; L444; K445; M447; A448; L451; K452; I455; L458; T467; S468; L471; Q472; I474; C475; L478; N479; H481; M482; L485; I488; D489; S492; L495; Q496; V499; E500; V502; T503; C506; R509; R510; Q513; E514; S516; F517; T520; F521	0.316092	5345.87	12631.1	0.297373	E223; H226; L227; E230; H231; K233; A234; A237; R238; K240; L241; E242; L244; C245; L248; Q249; H251; N252; L255; K256; E258; G259; V260; R262; A263; E265; E266; K269; R270; E272; V273; T274; H276; F277; V279; T280; L281; D283; I284; Q287; M288; H291; N292; R294; N295; L298; R299; E301; N302; L305; A306; R308; L309; L312; Q315; Y316; R319; E320; H322; I323; V326; F327; H329; K330; Q333; Q334; V337; D338; K340; L341; A344; Q345; M347; L348; A351; E352; R354; H355; E358; K359; L362; L363; E365; A366; S369; M372; C373; M376; Q379; E380; H382; L383; Q386; L387; Y390; K393; F394; F397; T400; L401; S404; S405; V407; F408; F411; K412; M415; E416; M418; T419; I422; L425; E426; T429; Y432; R433; W436; E437; S439; N440; K441; L443; L444; A447; K450; D454; L457; E458; Q461; R545; A546	0.239927	5799.04	12905.1	0.310041	2.51236	1.25618	-95.7277	-104.549	0.008704
P37198	P52294	N368; K371; I372; S374; L375; E378; K381; V382; D385; R388; Q391; E392; F395; L403; E428; E431; K432; Y434; K435; A437; E438; N439; I440; D441; A442; Q443; L444; K445; R446; A448; Q449; D450; K452; D453; I454; I455; E456; H457; L458; N459; T460; S461; G462; A463; P464; A465; L471; Q472; C475; L478; N479; M482; D483; L485; Q486; D489; S492; A493; L495; Q496; V499; E500	0.118774	2038.36	4074.4	0.33346	L432; T433; V434; M435; E473; Y476; L478; D479; K480; E482; F483; L484; S486; H487; E488; E507; D508; D510; S511; S512; I513; A514; P515; Q516; V517; D518; L519; N520; Q521; Q522; Q523; Y524; I525; F526; Q527; Q528; C529; E530; A531; P532; M533; E534; G535; F536; Q537; L538	0.085502	2379.56	5192.49	0.314256	4.52702	2.71621	-22.2662	-28.9388	0.055872
P37198	P61970	F6; G7; G8; F18; G19; T20; K22; F34; S35; T36; F44; G45; A46; P47; Q49; S53; T54; P55; S56; T57; L59; F60; S61; L62; A63; T64; Q65; F76; G77; A79; T80; L90; G91; I92; G93; A94; S95; K96; L97; N98; L99; S100; N101; T102; A103; A104; T105; L116; G117; S119; N123; I125; S126; S127; F142; G143; P144; S145; F160; G162; G174; E411; V414; K415; S418; I421; Y422; L423; Q424; H425; R430	0.136015	2250.86	3837.36	0.369708	F22; I34; D35; A36; S37; C38; T40; W41; E42; G43; Q44; Q45; Q47; G48; K55; S58; L59; P60; F61; I64; H66; T69; A70; Q71; D72; Q74; P75; T76; P77; D78; C80; I82; M84; V86; G87; Q88; L89; A91; D94; P95; M97; G98; F99; H100; M102; F103; L104; K106; I108; T115; N116; M118; F119; R120; L121; A122; L123; H124; N125; F126; G127	0.480315	2309.78	3745.72	0.381435	7.45508	0.438534	-32.3997	-40.3204	0.111652
P37198	Q03933	M1; S2; G3; F4; N5; F6; G7; G8; T9; G10; A11; T13; G14; G15; F16; F18; T20; T30; G31; F32; F34; F42; F44; P55; T57; G58; L59; F60; L62; T72; G73; F74; F76; T86; G87; F88; L90; K96; L99; S112; G113; F114; L116; T138; G139; F140; F142; G156; G157; F158; F160; F171; I173; A186; T187; L188; F190; P205; A206; A207; P208; P219; L221; F222; S224; L237; L239; C240; T241; G255; F256; L258; K259; A260; P261; T269; T271; S272; T273; A274; A275; T276; T287; G289; F290; A291; L292; N293; L294; K295; P296; L297; A298; P299; A300; G301; I302; P303; S304; N305; T306; A307; A308; A309; V310; T311; A312; P313; P314; G315; P316; G317; A318; A319; A320; G321; A322; A323; A324; S325; S326; A327; M328; T329; Y330; A331; Q332; L333; E334; S335; L336; N338; W340; E343; L344; Q347; H350; F351; Q354; Q357; V358; A360; W361; R363; T364; L365; I366; N368; G369; E370; K371; I372; T373; S374; L375; H376; E378; V379; K381; V382; K383; L384; D385; Q386; K387; R388; L389; D390; E392; L393; F395; I396; Q399; Q400; E402; L403; L406; L407; L410; L413; V414; Q417; T420; I421; R430; Y434; L444; M447; D450; L451; K452; D453; I454; I455; E456; H457; L458; N459; T460; S461; G462; A463; P464; A465; T467; S468; D469; P470; L471; Q472; Q473; I474; C475; K476; I477; L478; N479; A480; H481; M482; D483; S484; L485; Q486; W487; I488; D489; S492; A493; L495; Q496; V499; E500; V502; T503; C506; E507; R509; R510; Q513; E514; F517; R518; F521; D522	0.469349	9637.96	15311.8	0.386294	V7; P8; A9; F10; Q64; M67; Y68; K108; R109; S112; S114; K115; E118; N119; R122; Q123; D125; L126; T127; K128; I129; I130; S132; A133; Q134; K135; V136; Q137; K139; Q140; E141; T142; I143; E144; R146; L147; S148; E149; L150; K151; E153; N154; E155; S156; L157; W158; E160; V161; E163; L164; R165; K167; H168; Q170; Q171; V174; I175; K177; I178; V179; F181; I182; L185; V186; N188; N189; V192; S193; K195; R196; P199; L200; L201; L202; N203; T204; N205; G206; A207; Q208; K209; L212; F213; H215; I216; V217; K218; E219; P220; T221; N223; H226; E240; R241; I242; S243; I246; Y249; D250; V251; E269; I272; S273; S276; N277; C278; S279; Q280; Y281; P282; D283; I284; V285; I286; V287; E288; D289; D290; E292; E294; Y295; A296; V298; Q300; S301; G302; E303; S311; L312; S313; S314; G315; S316; D317; M323; S324; Q328; L329; N330; G331; S332; S333; S334; L335; T336; S337; E338; D339; P340; V341; M343; M344; I347; L348; N351; I352; L354; L355; L360; Y363; L364; I367; S370; L371; F374; M377; L378; I385; P387; L390; V391; F394; T395; V398; Q399; M400; N401; P402; Y405; I406; T409; N413; L416; K420; P426; V427; E429; R432; K433; K435; S436; K437; P438; D439; K440; Q441; L442; I443; Q444; Y445; F448; L450; L451; A452; F453; L454; D455; G456; N457; A459; S460; S461; V462; E463; A465; S466; T467; A469; S470; E472; V473; E485; D488; S489; D492; P493; E494; P495; T496; Q497; S498; K499; L500; V501; R502; L503; E504; P505; L506; T507; E508; A509; E510; A511; S512; E513; A514; T515; L516; F517; Y518; L519; C520; L522; M531; P532; L533; L534; D535; S536	0.485075	9888.92	18431.8	0.349176	4.81388	1.22908	-141.98	-167.314	0.003927
P37198	Q13123	F395; I396; S398; Q399; E402; L403; L406; L410; L413; V414; Q417; S418; G419; T420; I421; Y422; L423; Q424; H425; A426; E428; E429; R430; K432; T433; K435; L436; N439; I440; Q443	0.057471	1171.51	2419.1	0.326271	M394; D395; D397; K398; G399; P400; S402; T403; K404; L406; I407; S409; I410; N411; K413; F414; A415; S417; A418; G419; W420; E421; G422; T423; E424; S425; K427; W481; D482; D484; T485	0.055655	1135.96	2441.91	0.317497	4.33374	2.60024	-12.0048	-15.3411	0.168531
P37198	Q494R4	G3; F4; G15; F16; F18; T30; G31; F32; F34; F42; F44; L59; F60; L62; F74; F76; G87; F88; L90; K96; L97; G113; F114; L116; F140; F142; F158; F160; F171; I173; T187; L188; F190; P219; L221; F222; L237; L239; C240; F256; L258; T273; A274; A275; T276; T278; A279; F290; L292; M328; Y330; L333; E334; L336; I337; N338; W340; S341; E343; L344; Q347; E348; H350; F351; Q354; A355; Q357; V358; W361; D362; T364; L365; N368; K371; I372; L375; H376; E378; V379; V382; K383; D385; Q386; L389; D390; E392; L393; I396; L397; Q399; Q400; L403; E404; L406; L407; L410; E411; L413; V414; K415; Q417; S418; I421; Y422; H425; A426; E428; E429; K432; T433; L436; A437; N439; I440; Q443; R446; M447; D450; Q472; Q473; K476; I477; N479; A480; H481; D483; S484; W487; I488; N491; S492; L495; K498; V499; V502; T503; V505; C506; E507; R509; R510; Q513; E514; S516; F517; T520; F521	0.281609	5574.83	11689.4	0.322913	M1; P2; P3; K4; K6; E7; K10; K11; G13; A14; Q15; K17; K18; N20; W21; G22; D24; V25; V26; A27; E28; S29; R30; H31; R32; L33; V34; V35; L36; E37; K38; E39; L40; L41; R42; D43; H44; L45; L47; R48; R49; E51; A52; A55; K56; S58; E59; L62; R63; R65; L66; V69; E70; E72; L73; A76; R77; E79; G80; I83; Y84; E86; M87; Q90; C91; H92; L94; Q95; M98; Q99; R101; S102; L105; E106; E108; V109; L112; R113; Q115; L116; C119; Q120; E122; A123; A126; R127; E129; A130; E131; A133; L134; R137; D138; A140; L141; L144; R145; H147; M148; M151; E152; Y155; I158; L159; S162; L163; R165; L166; K169; L170; I173; K174; Q176	0.538095	5889.58	11851.1	0.331981	2.09344	3.14015	-101.868	-113.894	0.009811
P37198	Q6ZUS5	P314; G315; P316; A324; S325; M328; Y330; L333; E334; L336; I337; K339; W340; S341; E343; L344; E345; D346; Q347; E348; H350; F351; Q353; Q354; A355; Q357; V358; W361; D362; T364; L365; N368; G369; K371; I372; T373; S374; L375; H376; E378; V379; E380; V382; K383; D385; Q386; R388; L389; D390; E392; L393; F395; I396; L397; Q399; Q400; K401; E402; L403; E404; L406; L407; L410; E411; L413; V414; K415; Q417; S418; G419; Y422; L423; H425; A426; E429; R430; K432; T433; Y434; L436; A437; N439; I440; D441; Q443; L444; R446; M447; A448; D450; L451; I454; L458; S468; P470; L471; Q473; I474; K476; I477; L478; N479; A480; H481; M482; D483; S484; L485; W487; I488; D489; N491; S492; L495; Q496; K498; V499; V502; T503; V505; C506; R509; R510; E512; Q513; S516	0.241379	5936.18	11869.9	0.333379	M1; L4; N5; H7; I8; A11; Q12; R15; L18; L19; E21; S22; L25; H26; E28; K29; V32; Q33; E35; N36; F39; L40; L43; T44; K46; T47; Y50; T51; Q53; P54; V57; W58; S60; Y61; K64; S65; I68; R71; R72; S75; Y79; Q82; I83; L86; K87; L90; K93; E94; I96; Q97; L100; K101; K103; L104; M107; R108; I110; A111; K114; Q117; E118; I121; Q122; Q125; T128; K129; Q132; T135; T139; V142; Q143; L146; L147; E149; K150; L153; Q156; L157; R162; R163; L164; L165; K167; R170; R171; L173; N174; A177; Q178; L180; K181; A184; K185; I188; Y191; S192; I195; N196; E198; N199; F202; K203; E205; L206; L209; I210; Q212; A213; L216; T217; T219; Q220; L223; E224; K227; L230; Q231; E233; Q234; L237; E238; I241; R244; Q245; Q248; H251; N252; L255; Q258; D259; V260; P261; K262; T263; T264; P265; S266; L267; P268; G270; T271; K272; S273; R274; I275; N276; P277; K278	0.532374	5200.41	12363.9	0.296078	3.77135	1.61629	-84.2502	-96.9234	0.021107
P37198	Q70UQ0	F44; L62; T64; F76; F88; L90; L99; S100; N101; F114; L116; S127; T128; F140; F142; F158; F171; A202; T203; Q204; L221; F222; L237; L239; F256; L258; K259; A275; L292; N293; L294; K295; M328; Y330; L333; I337; W340; S341; E343; L344; Q347; E348; H350; F351; Q354; Q357; V358; W361; T364; L365; N368; K371; I372; L375; E378; V379; K381; V382; D385; Q386; R388; L389; E392; L393; F395; I396; Q399; Q400; L403; L406; L407; L410; E411; V414; Q417; Y422; H425; E429; K432; T433; L436; A437; N439; I440; Q443; L444; R446; M447; D450; L451; D453; I454; H457; L458; S461; P464; A465; S468; P470; L471; Q473; I474; I477; L478; A480; H481; S484; L485; W487; I488; N491; L495; K498; V499; E501; V502; V505; C506; R509; E512; Q513; S516; F517; T520; F521	0.239464	4317.28	10724.3	0.287024	E98; Q101; K102; A105; I106; E108; Q109; L110; I115; H118; L119; L122; E125; I126; E128; V129; W132; S133; I136; K139; Q140; L143; N144; S146; L147; L150; S151; D153; I154; V157; D158; T161; M164; V168; K171; I172; S174; V175; D178; I179; R181; I182; L185; V186; D188; V189; L192; T193; S195; V196; L199; K202; I203; V206; T210; N213; I214; L217; L218; S220; S221; R224; T225; L228; T231; A232; N235; R238; I239; S241; V242; T245; L246; E248; L249; D252; F253; K255; H256; R259; F260; L263; D266; R267; K269; V270; T273; V274; F276; A277; L280; K281; K283; V284; L287; K288; F291; L294; E295; V298; N299; L301; T302; R304; I305; G306; L308; V309; T310; L312; L313; R315; E316; K317; I319	0.328571	4280.65	11104.3	0.278236	1.16307	0.465228	-89.3969	-92.3612	0.005269
P37198	Q71F23	S2; F4; F6; G7; F16; F18; G19; T20; F32; F34; F42; F44; G45; A46; L59; F60; L62; T64; G73; F74; F76; G77; T78; G87; F88; L90; I92; L99; S100; N101; T102; G113; F114; L116; S127; F140; F142; G143; P144; G157; F158; F160; F171; I173; L188; P219; L221; F222; T235; G236; L237; L239; C240; Q254; G255; F256; L258; K259; T271; S272; T273; A274; A275; T276; A277; T278; T288; G289; F290; A291; L292; L294; A307; A308; A309; V310; T311; A322; A323; A324; S325; M328; T329; Y330; A331; L333; E334; S335; L336; I337; N338; K339; W340; S341; L342; E343; L344; E345; D346; Q347; E348; R349; H350; F351; L352; Q353; Q354; A355; T356; Q357; V358; N359; W361; D362; T364; L365; I366; N368; G369; K371; I372; T373; L375; H376; R377; E378; V379; E380; V382; K383; L384; D385; Q386; K387; R388; L389; D390; Q391; E392; L393; F395; I396; Q399; Q400; L403; E404; L406; L407; L410; E411; L413; V414; Q417; S418; T420; I421; Y422; Q424; H425; E429; E431; K432; T433; K435; L436; A437; E438; N439; I440; D441; A442; Q443; L444; K445; R446; M447; A448; D450; L451; K452; I454; I455; E456; L458; N459; P464; D466; P470; L471; Q472; I474; C475; K476; I477; L478; N479; A480; H481; M482; D483; S484; L485; Q486; W487; I488; N491; S492; L495; K498; V499; E501; V502; V505; C506; R509; R510; E512; Q513; E514; S516; F517; R518; I519; T520; F521	0.431034	9684.4	16574.5	0.368805	M1; A2; P3; R4; G5; R6; R7; R8; P9; R10; P11; H12; R13; S14; E15; G16; R18; R19; S20; K21; N22; T23; E25; R26; T27; M30; K33; A34; K37; D42; F44; F46; I55; G56; R57; L58; G59; E60; E62; K63; D64; E65; E66; T67; Y68; E69; T70; F71; D72; P73; P74; L75; H76; S77; I80; D83; E84; F87; S88; H90; C91; S94; L95; S97; T98; G101; K102; K105; S120; I123; S124; K127; P128; K131; L132; R133; P134; I135; S136; D137; D138; E140; S141; I142; E144; S145; R148; R149; K152; S153; K156; Q160; E163; V164; T167; T168; S170; S171; L173; S174; E175; P177; A178; E179; S180; V181; T182; K184; K185; T186; G187; P188; L189; S190; A191; Q192; P193; S194; V195; E196; E198; N199; L200; I202; E203; Q205; S206; K207; Q209; K210; K213; H216; D217; K220; K221; R223; S224; K225; I227; G228; T231; S232; T245; I248; K249; E250; L251; I253; V254; E257; H265; R268; I269; E270; S271; K272; V273; C274; A277; I278; F281; N284; V285; Q288; F289; K291; M292; E295; S296; M298; L299; L302; K303; K305; N306; M309; I310; D312; I313; K316; R317; R319; M320; V323; Q324; E326; L327; L330; E331; Q333; L334; Q336; L337; Q338; K340; Y341; E343; L344; K345; R347; K348; S350; L351; R352; N353; A354; A355; F357; L358; S359; L361; K362; L364; Y365; Q366; Y368; S369; Q372; N377; V378; K379; E380; T381; Y382; L387; P388; A389; L390; L391; F392; A394; R395; L397; L398; G399; A400; E401; L404; R405	0.57177	9307.96	19255.2	0.325873	3.791	2.0008	-141.809	-164.863	0.043318
P37198	Q7Z3B4	F6; G7; F18; G19; T20; A46; F76; L90; K96; L97; L99; F114; L116; I125; S126; F142; F158; F160; F171; I173; A184; P185; A186; L188; P189; F190; P192; A193; T194; P195; A196; T198; G201; A202; T203; Q204; P205; P210; T211; A212; T213; I214; L221; F222; A226; T227; L237; S238; L239; C240; T241; F256; L258; K259; T271; A274; A275; T278; A279; T281; T282; S284; S285; S286; T287; T288; G289; F290; L292; S326; A327; Y330; A331; L333; E334; I337; N338; W340; S341; L342; L344; E345; Q347; E348; R349; H350; F351; L352; Q354; A355; T356; V358; N359; W361; D362; R363; L365; I366; N368; G369; E370; I372; L375; H376; V379; E380; V382; K383; Q386; L389; D390; L393; D394; I396; L397; Q400; L403; E404; L407; S408; L410; E411; L413; V414; K415; Q417; S418; Y422; Q424; H425; A426; D427; E429; R430; E431; K432; T433; Y434; K435; L436; A437; E438; N439; I440; D441; A442; Q443; L444; K445; R446; M447; A448; Q449; D450; L451; K452; D453; I454; I455; E456; H457; L458; N459; T460; S461; G462; D466; T467; P470; L471; Q473; I474; I477; L478; A480; H481; M482; D483; S484; L485; W487; I488; D489; N491; S492; L494; L495; Q496; K498; V499; V502; V505; C506; R509; E512; Q513; S516; F517; T520; F521	0.383142	7323.22	13553.7	0.350781	M1; A2; F3; F5; G27; F28; G29; T30; S37; F39; S40; F41; S42; F63; G64; T65; F67; G68; T69; T70; L100; L129; L130; R134; I137; L138; K140; W141; L144; Q145; F147; W148; T150; G151; K152; Y154; N157; Q166; R172; F173; K174; A175; V176; G177; Y178; S179; C180; P317; K321; L322; M327; G329; F330; K331; L333; L334; R336; L337; K338; Q340; D341; M343; T344; K345; H347; Q348; R350; L351; I353; I354; S355; D357; I358; L361; Q362; N364; Q365; S368; V369; K371; I372; Y375; K376; R377; K378; L379; M380; L382; S383; H384; R385; T386; L387; Q388; V389; L390; I391; K392; Q393; E394; I395; Q396; K398; S399; G400; Y401; A402; I403; E407; L410; R411; L414; D415; I417; Q418; L421; N422; F427; K428; L431; L434; M435; I438; Q441; N442; A446; V447; R448; E451; R452; Y453; Y454; I455; A457; L459; L460; I463; K464; H466; L467; K468; Q470; Q471; E472; L474; S475; L477; I478; I480; I481; K482; D484; L485; E486; I488; K489; V491; E492; H493; L495; N496; T498; I499; H500; R502; G503; F506	0.329389	7278.59	13070.2	0.357691	3.83514	3.69817	-113.018	-135.496	0.009322
P37198	Q8IY31	F4; F6; F16; F18; F32; F34; F42; F44; F60; L62; F74; F76; L90; V358; W361; T364; L365; N368; K371; I372; L375; H376; E378; V379; V382; K383; D385; Q386; R388; L389; D390; E392; L393; I396; L397; Q399; Q400; L403; E404; L407; L410; E411; V414; K415; Q417; S418; G419; Y422; H425; A426; E429; R430; T433; L436; A437; I440; Q443; L444; M447; D450; L451; I454; H457; L458; S461; G462; S468; D469; P470; L471; Q473; I474; I477; L478; A480; H481; S484; L485; W487; I488; N491; S492; L494; L495; K498; E501; V502; V505; C506; R509; Q513; S516; F517; T520; F521	0.181992	3334.92	7135.02	0.318523	A9; G10; L11; R20; V21; L22; V26; T27; Q29; T30; L33; K34; E36; C37; F40; V41; K43; I44; G45; F47; Q48; I50; V51; G52; L54; I55; L57; V58; D59; L61; A62; A65; E66; E68; K69; A72; I73; A75; R76; L79; I82; A83; R86; Q89; Q90; L93; Q94; L96; I97; K100; K101; Q103; L104; Y107; R108; E110; Y111; L114; C115; V117; E118; Q121; N122; F124; I125; D126; F128; I129; Q131; K132	0.530303	3442.34	6669.63	0.340422	1.47552	2.36084	-66.5994	-71.7959	0.01156
P37198	Q8IYE0	F4; F6; G7; G8; F16; F18; G19; T20; F32; F34; F42; N43; F44; G45; A46; P47; L59; F60; L62; A63; T64; G73; F74; F76; G77; T78; T86; G87; F88; L90; K96; L97; L99; S100; N101; P111; S112; G113; F114; G115; L116; I125; T138; G139; F140; F142; G156; F158; F160; S169; G170; F171; I173; A186; T187; L188; P189; F190; A200; G201; A202; T203; Q204; P219; L221; F222; A223; I225; L237; S238; L239; C240; T241; P242; F256; L258; K259; A260; T276; A277; T278; F290; A291; L292; N293; L294; K295; T311; P313; P314; A318; A320; G321; S325; M328; Y330; L333; E334; L336; I337; N338; W340; S341; E343; L344; Q347; E348; H350; F351; Q354; A355; Q357; V358; W361; D362; T364; L365; N368; G369; K371; I372; L375; H376; E378; V379; V382; K383; D385; Q386; L389; D390; E392; L393; I396; L397; Q399; Q400; L403; E404; L406; L407; L410; E411; L413; V414; Q417; S418; T420; Y422; L423; A426; E429; R430; T433; Y434; L436; A437; I440; D441; Q443; L444; M447; A448; L451; K452; I454; I455; E456; L458; N459; G462; L471; I474; C475; I477; L478; N479; H481; M482; D483; S484; L485; Q486; W487; I488; D489; Q490; N491; S492; L495; Q496; V499; E500; V502; T503; C506; R509; R510; Q513; S516; R518; I519; T520; D522	0.390805	7667.91	16122.9	0.322306	E2; S5; T6; T8; E9; K10; E11; E12; E13; E14; E15; K16; D17; K19; D20; A92; F95; T96; Q98; I99; Q101; Q102; H105; L106; A109; F116; S117; T118; E119; K122; M123; E125; Q126; K129; Y130; E133; Y134; V137; R140; L148; K155; I158; V159; F162; E163; T166; T462; K465; E468; K469; K472; F514; L517; Y518; T520; I521; R522; E524; R525; K527; F528; L531; A535; V539; I542; R545; H546; S549; L550; E552; L553; L556; A560; Q563; E564; K566; L567; S570; M571; H574; N577; I580; R581; M584; Q585; D587; V588; I591; V592; K594; L595; M598; K599; K601; K602; Q605; L606; N608; I609; L612; A613; T615; I616; I619; E620; E622; M623; L626; R627; R629; Y630; K632; A633; V634; H636; R637; S640; G641; Q643; L644; R647; E648; E650; I651; F654; Y655; K657; I658; Q661; E662; M664; K665; G668; E669; E671; I672; K678; L682; K689; Q692; I693; T696; Q697; L699; L700; K703; R704; L706; D707; A708; L710; A711; V712; L713; Q714; I715; Q716; F717; S718; Q719; T721; D722; R723; K725; S887; L891; L898; V902; T904; T905; A906; R909; A912; Y913; L923; P924; K925; P926; Y927; G928; A929; L930; A931; P932; F933; K934; P935; S936; E937; P938; G939; A940; N941; M942; R943; H944; I945	0.206283	7800.92	17812.2	0.304568	5.30098	1.29292	-127.229	-149.155	0.03267
P37198	Q8IYX8	K339; W340; L342; E343; D346; Q347; R349; H350; Q353; Q354; T356; Q357; V358; A360; W361; T364; L365; E367; N368; G369; K371; I372; S374; L375; H376; E378; V379; V382; K383; D385; Q386; L389; D390; E392; L393; I396; L397; Q399; Q400; L403; E404; L407; L410; E411; V414; K415; S418; G419; Y422; L423; A426; D427; E429; R430; T433; Y434; L436; A437; I440; D441; Q443; L444; K445; M447; A448; Q449; L451; K452; I454; I455; L458; N459; S461; G462; A463; A465; D466; D469; P470; L471; Q472; I474; C475; I477; L478; N479; H481; M482; S484; L485; Q486; I488; D489; N491; S492; A493; L495; Q496; R497; K498; V499; E500; V502; T503; V505; C506; E507; R509; R510; K511; Q513; E514; S516; F517; T520; F521	0.222222	5297.97	10979	0.32549	M6; I9; S12; Y13; P16; P17; V20; F21; S24; Q27; N28; S31; Q32; C34; H35; N38; E40; V41; S43; P44; L47; H48; N51; S52; L55; I56; A58; L59; L62; Q63; K65; I66; L69; E72; R73; A76; E77; N79; L80; L83; S84; E86; A87; Y90; K91; A93; L94; E97; T98; E100; R101; A104; H105; L108; Q111; K112; I115; Q118; L119; S121; A122; Q123; R125; C126; L129; E130; Q132; L133; T136; K137; M139; V140; V143; E144; E146; K147; I150; L151; Q154; E160; K161; D164; Q165; L168; Y169; K171; L172; L175; L178; E179; C182; T186; Q189; K190; E193; I196; K197; E200; L203; K204; E207; R210; K211; Q214; D215; S218; D321; N322; L323; S324; E325; M328; V388; C389; Q392; Q393; V395; Q396; S398; K399; M400; S401; S404; G405; Q407; Q408; D410; S411; K414; G415; K417; N418; I419; N421; S422; R424; K425; C426; L427; T430; F433; Q434; S437; S438; H440; P441; V444; H445; L447; Q448; L451; R452; D455; W458	0.334783	4941.67	11865.7	0.294017	1.75787	1.17192	-81.7401	-87.9687	0.084454
P37198	Q8TAB5	F4; F16; G31; F32; F42; L59; F60; G73; F74; G87; F88; K96; F114; F140; F142; F158; F160; F171; I173; T187; L188; P219; T329; Q332; L333; L336; K339; W340; E343; L344; Q347; F351; Q354; Q357; V358; W361; T364; L365; N368; K371; I372; S374; L375; H376; E378; V379; E380; K381; V382; K383; L384; D385; Q386; K387; R388; L389; D390; Q391; E392; L393; D394; F395; I396; L397; S398; Q399; Q400; K401; E402; L403; L406; L407; P409; L410; L413; V414; E416; Q417; S418; G419; T420; I421; Y422; Q424; H425; A426; E429; R430; K432; T433; L436; A437; N439; I440; Q443; L444; R446; M447; D450; L451; D453; I454; H457; L458; S461; G462; A465; D466; T467; S468; D469; P470; L471; Q473; I474; K476; I477; L478; A480; H481; D483; S484; L485; W487; L495; V499; V502; C506; Q513; S516; F517; T520; F521	0.254789	4853.39	8965.85	0.351205	F2; A3; I4; P6; G7; L8; E10; G11; G12; F14; L15; G16; P18; P19; P20; L22; C23; Q24; E26; L27; Q28; P29; D30; N32; S33; F35; M36; S38; A39; K40; A42; N43; N45; W46; H47; G48; M49; P50; G51; R52; E54; P55; I56; R58; R59; S62; P65; S66; N68; Q69; F71; Q72; A73; E78; V81; S83; P84; P85; E86; G87; K165; E166; H169; V170; L172; V173; M174; Y175; R176; R177; A179; L180; L181; W183; I184; R185; G186; L187; Q188; Q190; L191; I192; D193; Q194; Q195; R197; L198; Q199; E200; S201; F202; T204; I205; L206; D207; N208; R209; E211; L212; I213; R214; C215; L216; Q218; R219; P222; R224; Q226	0.471616	5220.93	9969.15	0.343707	2.77934	2.77934	-75.5936	-87.0188	0.132055
P37198	Q8TD06	K383; Q386; K387; D390; Q391; L393; D394; F395; L397; S398; Q400; K401; E402; E404; D405; L406; L407; S408; P409; E411; E412; L413; K415; E416; Y422; I474; I477; A480; H481; D483; S484; W487; I488; N491; L494; L495; K498	0.070881	1481.24	2642.08	0.359234	M1; M2; L3; H4; S5; A6; L9; C10; L12; L13; V14; V16; S17; N19; L20; A23; I24; K26; E27; K28; P31; T33; L34; R36; Q46; T47; L68; E69; D70; L100; M101; H102; E103; Q114	0.204819	1450.25	2904.17	0.333052	6.14024	5.45799	-16.7683	-23.741	0.077985
P37198	Q8TD31	F18; G19; T20; F34; T36; F44; G45; A46; L62; A63; T64; F76; G77; T78; F88; L90; L99; S100; N101; T102; A103; F114; L116; G117; S118; I125; S127; T128; V129; T130; F140; F142; G143; P144; F158; F160; T161; G162; F171; I173; G174; S175; G177; L188; F190; T191; P192; Q204; P205; A207; P208; P219; L221; F222; S224; L237; L239; C240; Q254; G255; F256; L258; K259; A260; T288; G289; F290; L292; N293; L294; P313; P314; G315; P316; G317; A318; A319; A320; G321; A322; A323; S325; S326; A327; M328; T329; Y330; A331; L333; E334; S335; L336; I337; N338; K339; W340; S341; E343; L344; E345; D346; Q347; E348; R349; H350; F351; L352; Q353; Q354; A355; T356; Q357; V358; N359; A360; W361; D362; R363; T364; L365; I366; E367; N368; G369; E370; K371; I372; T373; S374; L375; H376; R377; E378; V379; K381; V382; K383; D385; Q386; R388; L389; D390; E392; L393; F395; I396; L397; Q399; Q400; E402; L403; E404; L406; L407; L410; E411; L413; V414; K415; Q417; S418; G419; Y422; L423; A426; D427; R430; T433; Y434; L436; A437; E438; I440; D441; L444; K445; R446; M447; A448; Q449; D450; L451; K452; D453; I454; I455; H457; L458; N459; S461; G462; A463; A465; D466; T467; S468; D469; P470; L471; Q472; Q473; I474; C475; K476; I477; L478; N479; A480; H481; M482; D483; S484; L485; Q486; W487; I488; D489; S492; A493; L495; Q496; R497; K498; V499; E500; V502; T503; C506; E507; R509; R510; K511; Q513; E514; F517; R518; F521; D522	0.455939	10268.2	17808.3	0.365723	M1; F2; P3; P4; S5; G9; L10; I11; P12; P13; S14; H15; F16; Q17; A18; R19; P20; T23; S115; Q118; K119; L122; E123; Q125; A126; M127; L129; E130; L132; A133; R134; E136; K137; R140; A141; A143; E144; L146; R147; A148; L150; A151; E154; R157; K158; E161; E162; S164; Q165; L168; E169; Q172; H175; Q176; L179; S180; L182; T183; H186; E187; A189; L190; L193; T194; A197; L200; E201; S203; L204; L207; E208; R211; E214; A215; E217; L218; A221; Q222; E224; A225; E226; L228; R229; Q231; L232; T235; Q236; L239; Q242; V243; L245; V246; L249; R250; Y252; V253; G254; E255; Q256; P258; S259; E260; V261; H262; T265; W266; E269; K272; L273; T276; M277; L280; F326; K329; C330; S332; L333; L334; R336; W337; K340; V341; L344; Q347; L348; Q351; E354; H355; S358; V359; Q361; L362; Q365; V366; S368; L369; K372; V373; S375; Q376; E379; L383; S386; L387; K390; A391; E393; V394; V396; E397; G400; A401; L404; E407; L408; A411; A414; R417; W418; Q421; A425; Q428; L429; V432; V433; A435; V436; S439; Q440; W442; L443; T446; M447; V450; A453; A454; L457; L460; N461; L464; A467; V468; V471; H472; I474; R475; I478; K481; L482; V501; E504; L505; Q507; L508; E511; R512; R514; L515; D516; E518; L519; L521; S522; A523; L525; I526; Q527; E529; V530; R532; A533; R534; Q536; G537; E540; R541; Q543; L544; L551; E554; T558; L562; L565; G566; Q568; L569; A572; R573; Q576; Q577; S579; T580; A583; A584; R587; Q588; T591; Q594; E595; G598; Q599; Q602; V605; E609; L616; R627; H630; V634; L637; R638; Q641; A645; K648; S651; Q652; R655; R656; E659; R662; K663; G666; Q667; L669; A670; L673; Q674; L676; E677; K680; N681; L684	0.346547	10175.6	20154.5	0.335494	5.38061	4.011	-123.634	-163.31	0.04915
P37198	Q96BD5	F6; G7; T9; F18; G19; T20; F34; S35; F44; G45; A46; L62; A63; T64; F76; G77; T78; L90; G91; I92; L99; S100; N101; L116; G117; S118; S127; T128; T130; F142; G143; P144; S145; T146; T147; S148; F160; T161; G162; G163; S164; T165; I173; G174; S175; A176; G177; N178; S179; A180; P189; F190; T191; P192; A193; T194; P195; A196; T199; G201; T203; Q204; P205; A206; A207; P208; T209; P210; T213; F222; A223; A226; T227; A228; P229; T230; S232; T234; G236; L239; C240; T241; V243; T245; A246; G247; T253; K259; S268; T270; T271; T273; A274; A275; T280; L294; K295; Y330; L333; E334; I337; W340; S341; E343; L344; Q347; E348; H350; F351; Q354; A355; Q357; V358; W361; D362; T364; L365; N368; G369; K371; I372; L375; H376; E378; V379; K381; V382; K383; D385; Q386; R388; L389; D390; E392; L393; F395; I396; L397; Q399; Q400; E402; L403; D405; L406; L407; S408; P409; L410; E411; E412; L413; V414; E416; Q417; S418; I421; Y422; L423; H425; A426; D427; E428; E429; R430; E431; K432; T433; Y434; L436; A437; E438; N439; I440; D441; A442; Q443; L444; K445; R446; M447; A448; L451; K452; I454; I455; L458; N459; G462; A463; P464; D466; D469; L471; Q472; I474; C475; K476; I477; L478; N479; H481; M482; D483; S484; L485; Q486; W487; I488; D489; Q490; N491; S492; A493; L494; L495; Q496; R497; K498; V499; E500; V502; T503; K504; V505; C506; E507; G508; R509; R510; K511; Q513; E514; R515; S516; F517; R518; T520; F521; D522	0.457854	9301.45	17244.4	0.350392	L10; I14; H17; V21; M24; P28; Q29; A31; K34; L37; H38; Q41; A42; I44; T45; S48; E49; Q51; K52; V55; E56; R59; L62; I63; K65; Q66; E67; Q68; F72; Q108; A112; S113; P114; N115; L116; A118; S119; K121; T122; V123; T125; A126; I129; K132; T133; L136; V137; L138; K139; A140; T142; A157; A161; I162; S164; Q165; K166; V168; L169; T171; D172; Q174; N175; P177; V186; G190; A193; I196; V197; A198; K199; N200; V202; T203; L204; V205; Q206; A207; P209; P210; Q211; P212; I213; V215; P216; Q217; F218; P220; P221; R223; L224; T225; P226; R227; P228; F230; L231; P232; I246; A247; P251; M253; L254; A255; A256; P257; P263; M265; F269; T272; N288; G289; Q290; T291; A292; T293; I294; T304; P351; P352; A353; A354; P355; K356; P357; K358; R359; E360; E361; N362; Q364; K365; A367; F368; M369; G402; F405; E406; R409; K410; A413; V414; L417; Q499; L501; M502; D504; I522; P523; K524; G525; M526; W527; P544; W545; T548; L549; I551; V552; Y555; I556; Y558; K559; K562; E563; E565; K566; L569; L570; W572; S573; L576; K577; E579; R580; L583; E584; K586; V587; L590; S591; S593; I594; C597; M598; M600; K601; I604; L605; R607; Q608; E610; M611; H612; S614; L615; K617; V618; K619; L621; I622; L624; I625; H626; I628; D629; K632; P633; D635; S636; E637; A638; T639; V640; G641; I643; S644; N645; P647; D648; C649; T650; P651; P652; A653; A655; A656; S658; T659; P660; A661; P662; S663; P664; S665; S666; Q667; S668; C669; T670; A671; N672; C673; N674; Q675; G676; E677; E678; T679; K680	0.367647	9078.22	18007.7	0.335163	8.59645	1.52342	-125.951	-166.238	0.074654
P37198	Q96CS2	F6; G7; G8; T17; F18; G19; T20; F34; T36; F44; G45; A46; P47; L62; A63; T64; F76; G77; T78; L90; G91; I92; L99; S100; N101; L116; G117; A124; I125; S126; F142; G143; P144; F160; I173; G174; L188; F190; P192; T199; A200; G201; A202; T203; Q204; L221; F222; L237; S238; L239; F256; L258; T273; A274; A275; T276; A277; A279; T288; F290; L292; L294; P314; G315; P316; Y330; L333; E334; I337; W340; S341; E343; L344; Q347; E348; H350; F351; Q354; A355; Q357; V358; W361; D362; T364; L365; N368; G369; K371; I372; L375; H376; E378; V379; V382; K383; D385; Q386; L389; D390; E392; L393; I396; L397; Q399; Q400; L403; E404; L406; L407; L410; E411; L413; V414; Q417; S418; R430; K432; T433; Y434; L436; A437; N439; I440; D441; Q443; L444; R446; M447; D450; L451; D453; I454; L478; H481; M482; S484; L485; Q486; I488; D489; L495; K498; V499; V502; T503; C506	0.279693	4733.63	10316	0.314534	L75; L76; S79; V80; F82; L87; T90; G91; R93; Y94; L95; N96; A97; L98; D100; S101; V103; A104; L105; E106; S111; L112; F115; I116; V119; L122; D125; L126; T129; K130; K132; S133; I136; K137; E139; L140; L143; E144; N146; L147; T150; L151; L153; E154; L157; Q158; D160; V161; A164; E165; H167; L168; E171; R172; V175; R178; R179; N181; M182; L185; K186; K188; S189; F192; R193; G195; I196; A199; E200; Q202; L203; S204; A205; R206; G207; M208; D209; A210; S211; S213; H214; Q215; L217; V218; L220; S221; L224; A225; L227; K228; T231; I232; L234; K235; L238; E239; Y241; L242; D243; M245; P246; P248; A251; Q252; I255; E256; A258; K259; L262; D263; E266	0.399281	5066.18	10449.2	0.326527	2.44903	0.612257	-99.633	-106.078	0.006901
P37198	Q96NJ5	P47; T64; F76; G77; T78; L90; G91; I92; S100; N101; K383; K387; R388; D390; Q391; E392; D394; F395; S398; Q399; K401; E402; D405; L406; P409; H425; E428; E429; K432; T433; K435; L436; N439; Q443; R446	0.06705	882.475	2081.19	0.297765	H357; S359; R361; R366; C387; N407; E408; L409; R410; Q411; V412; T455; N456; T457; A458; Q459; Y460; R483; L504; D505; Y506; N507; N508; D509	0.03871	1035.82	2057.73	0.334833	8.34074	4.17037	0.697544	-4.34294	0.836414
P37198	Q9BW11	M1; S2; G3; F4; N5; F6; G7; G8; T9; G10; A11; T13; G14; G15; K22; T23; A24; T25; T26; T27; P28; T30; G31; F32; P50; T52; S53; T57; G58; L59; T72; G73; F74; T86; G87; F88; S112; G113; F114; E343; D346; Q347; H350; F351; Q354; A355; Q357; V358; W361; D362; T364; L365; I366; E367; N368; G369; K371; I372; T373; S374; L375; H376; E378; V379; E380; K381; V382; K383; D385; Q386; L389; D390; E392; L393; F395; I396; L397; Q399; Q400; L403; E404; L406; L407; L410; E411; L413; V414; Q417; S418; T420; I421; Q424; H425; E428; E431; K432; K435; L436; N439; A442; Q443; R446; M447; D450; L451; D453; I454; H457; L458; T460; S461; P464; D466; S468; D469; P470; L471; Q473; I474; I477; L478; A480; H481; S484; L485; I488	0.241379	4876.6	9898.95	0.330045	M1; E2; L4; N7; I8; V10; L11; Q13; A14; F17; L18; R21; Y29; L32; C33; P34; H35; R36; S37; P38; G39; P40; I41; H42; R43; R44; K45; R47; P48; P49; Q50; A51; P52; G53; Q55; D56; G58; R59; S60; H62; N63; E66; K67; R69; R70; L73; C76; L77; R79; L80; Q83; M84; T95; L99; H105; I106; L109; E110; Q112; E113; A116; R117; L119; K120; L123; R124; K126; Q127; L130; Q131; Q133; L134; L137; R138; L140; A141; A144; E145; E147; R148; A151; D152; L154; D155; G158; L159; E162; D165; S166; E169; E170; V173; D174; E176; S177; F180; G181; A184; L187; R188; F190; V191; A192; G193; Q194; E195; H196; Y198; S199; G201; G202; G203; W205	0.548544	4705.02	10497.9	0.309481	5.00959	1.8786	-52.4087	-66.414	0.290729
P37198	Q9H8Y8	M1; F4; N5; F6; G7; G8; T9; G10; A11; P12; F16; T20; K22; T30; F32; F34; F42; L59; F60; L62; T72; G73; F74; T86; G87; F88; K96; L97; S112; G113; F114; T138; G139; F140; G156; G157; F158; F171; A186; T187; L188; F190; P219; L221; L384; Q386; K387; R388; D390; Q391; E392; L393; D394; F395; I396; L397; S398; Q399; Q400; K401; E402; L403; E404; D405; L406; L407; S408; P409; L410; E411; E412; L413; V414; K415; E416; Q417; S418; G419; T420; Y422; L423; H425; A426; D427; E428; E429; R430; E431; K432; T433; Y434; K435; L436; A437; E438; N439; I440; D441; Q443; L444; K445; R446; M447; A448; Q449; L451; K452; I454; I455; E456; L458; N459; S461; G462; A463; P464; D469; L471; Q472; C475; L478; N479; M482; D483; L485; Q486; D489; S492; A493; Q496; R497; E500	0.252874	5045.44	8207.15	0.380714	M1; G2; S3; S4; Q5; S6; V7; L77; N109; T168; D169; T170; D171; Y198; L199; R201; I202; P203; T204; R205; P206; E208; G210; K211; I213; Q285; V286; S289; L290; V293; P294; P295; M296; P298; T300; T301; L302; P303; G304; L305; M306; P307; L308; P309; A310; G311; L312; P313; N314; L315; P316; N317; L318; N319; L320; N321; L322; P323; A324; P325; H326; I327; M328; P329; G330; V331; G332; L333; P334; E335; L336; V337; N338; P339; G340; L341; P342; P343; L344; P345; S346; M347; P348; R350; N351; L352; P353; G354; I355; P357; L358; L360; P361; S362; E363; F364; P366; F368; P369; L370; V371; P372; E373; S374; S375; S379; S380; L383; L387; P388; T390; S391; N392; A393; P394; S395; A398; T399; T400; T401; A402; K403; A406; A407; S409; L410; T411; D413; V414; T415; P416	0.289823	5170.69	10527.6	0.329378	4.30691	1.37038	-80.7764	-93.1496	0.008324
P37198	Q9NVV9	M1; F4; F6; F16; F18; F32; F34; F42; F44; L59; F60; L62; F74; F76; F88; L90; K96; L97; L99; F114; L116; F140; F142; G156; G157; F158; F160; G170; F171; T187; L188; F190; P219; T235; G236; L237; Q254; G255; F256; T269; T270; T276; A277; T278; A279; T287; T288; G289; F290; P299; I302; P303; N305; P314; G315; P316; G317; A318; A319; A320; G321; L333; L336; K339; W340; E343; L344; Q347; H350; Q354; Q357; V358; W361; D362; T364; L365; N368; K371; I372; L375; E378; V379; V382; K383; D385; Q386; R388; L389; D390; E392; L393; I396; L397; Q399; Q400; L403; E404; L406; L407; L410; L413; V414; Q417; S418; I421; Y422; H425; E428; E429; K432; T433; K435; L436; N439; I440; Q443; M447; D450; I454; S461; T467; S468; D469; P470; Q473; I474; I477; A480; H481; S484; W487; I488; N491; L495; K498; V499; V502; V505; C506; R509; E512; Q513; S516; F517; T520; F521; D522	0.281609	4281.5	9254.7	0.3163	P107; P108; V109; S110; Q111; V112; D113; A114; A115; I116; G117; L118; L119; M120; P121; P122; L123; Q124; T125; V127; N128; L129; S130; V131; F132; D134; H135; N136; Y137; T138; V139; D141; T142; M143; H144; Q145; R146; R148; I149; L152; E153; Q155; V156; L159; R160; K162; L163; A166; Q167; R169; C170; Q173; E174; Q176; L177; K179; L180; K181; V183; V184; F186; Q187; K188; K190; D191; D192; V193; S194; E195; R196; G197; Y198; V199; I200; L201; P202; N203; D204; Y205; F206; E207; I208; V209; E210; V211; P212; A213	0.408451	4743.4	10178.6	0.31788	2.65931	0.443218	-80.5237	-86.5962	0.01572
P37198	Q9UGL9	L403; L406; P409; L410; L413; E416; Q417; T420; I421; Y422; R430; T433; Y434; A437; R510; Q513; E514; F517; R518; F521; D522	0.04023	471.056	1369.03	0.255997	M1; S2; S3; Q4; Q5; S6; A7; V8; S9; A10; F13	0.111111	692.764	1441.97	0.32452	5.15544	0	-9.93863	-11.2707	0.21492
P37198	Q9UL45	F4; F6; F16; F18; F32; F34; F42; F44; A46; F48; L59; F60; L62; A63; T64; F74; F76; G77; T78; F88; L90; G91; I92; L97; L99; S100; N101; F114; L116; G117; S118; F140; F142; G143; P144; F158; F160; T161; G162; G170; F171; I173; G174; T187; L188; F190; T191; P192; A193; T194; A196; T198; T199; A200; G201; A202; T203; Q204; P205; P219; L221; F222; S224; L237; L239; C240; F256; L258; K259; T271; T273; A275; T276; T278; F290; L292; N293; L294; K295; P296; L297; A298; P299; A300; G301; I302; P303; S304; P313; P314; G317; A318; A319; A323; A324; S325; S326; A327; M328; T329; Y330; A331; L333; E334; L336; I337; N338; W340; S341; L342; E343; L344; E345; Q347; E348; H350; F351; L352; Q354; A355; T356; Q357; V358; N359; W361; R363; L365; N368; I372; L375; H376; V379; V382; K383; Q386; L389; D390; L393; D394; I396; L397; Q400; K401; L403; E404; L407; S408; E411; V414; K415; Q417; S418; I421; Y422; Q424; H425; E428; E429; K432; L436; N439; I440; D441; A442; Q443; L444; K445; M447; A448; Q449; L451; K452; I455; E456; L458; N459; G462; A465; D466; S468; D469; P470; L471; Q472; I474; C475; L478; N479; H481; M482; L485; Q486; I488; D489; S492; A493; L495; Q496; V499; E500; V502; T503; C506; E507; R509; R510; Q513; E514; F517; R518; F521; D522	0.40613	6694.27	13473.4	0.33193	M1; S2; V3; P4; G5; P6; S7; S8; P9; D10; A12; L13; T14; R15; P16; P17; Y18; C19; L20; E21; A22; P25; T26; P27; G28; L29; S30; D31; T32; S33; P34; D35; L38; D41; L42; I44; E45; A48; V49; Q51; L52; A53; E54; G55; L56; L57; S58; H59; Y60; L61; D63; L64; Q65; R66; S67; K68; A70; L71; Q72; L74; T75; N77; Q78; V79; L81; L82; T84; L85; E86; E88; I89; K91; F92; K93; H96; S97; M98; D100; I101; N102; L104; F105; E107; A108; K109; Y111; H112; K114; L115; V116; I118; R119; E121; M122; L123; L125; H126; K128; T129; S130; L132; K133; R135; A136; L137; L139; Q140; K142; R143; Q144; E146; E147; E149; R150; E151; Q153; R154; K156; E157; F158; R160; E161; K162; L164; T165; R167; P168; A169; K170; R171; M172	0.761628	7556.86	13717.6	0.355209	4.06985	2.24544	-108.702	-127.532	0.113954
P37198	Q9Y3C0	M1; S2; G3; F4; G15; F16; T30; G31; F32; F42; G58; L59; F60; G73; F74; T86; G87; F88; K96; F114; F140; Q347; H350; F351; Q353; Q354; Q357; V358; W361; T364; L365; N368; I372; L375; H376; V379; V382; K383; Q386; L389; D390; L393; I396; L397; Q400; K401; L403; E404; L407; L410; E411; V414; K415; G419; T420; Y422; L423; Q424; D427; R430; E431; T433; Y434; K435; L436; A437; E438; N439; I440; D441; A442; Q443; L444; K445; R446; M447; A448; Q449; L451; K452; I454; I455; E456; L458; N459; S461; T467; S468; P470; L471; Q473; I474; K476; I477; L478; A480; H481; S484; L485; W487; I488; Q490; N491; S492; A493; L494; L495; R497; K498; V499; E501; V502; C506; R509	0.218391	3948.43	6864.95	0.365143	M1; D2; M9; S11; G12; I13; L15; V18; P19; A20; I21; Q22; Q23; K24; R25; T26; V27; A28; F29; L30; N31; F33; V34; V35; H36; T37; V38; F40; L41; N42; F44; S45; V47; C48; E49; K51; L52; A53; D54; L55; S56; R58; I59; Q60; I62; E63; T65; L66; N67; L69; D70; K72; L73; S74; S75; I76; P77; G78; L79; D80; D81; V82; V84; V86; S87; P88; L89; N90; V91; T92; S93; V94; T95; N96; G97; A98; P100; E105; Q106; P107; Q113; D114; L117; Q118; E121; V122; E125; E159; D175; E177; S178; E179; T181; V182; S185; S186; S188; E189; S190; F192; S193; D194	0.525773	4225.85	7614.12	0.356914	3.42538	1.22335	-57.6126	-65.6893	0.134656
P37198	Q9Y547	A448; K452; I455; L458; N459; G462; A463; S468; L471; Q472; C475; K476; N479; M482; D483; Q486	0.030651	518.261	1072.32	0.325831	T19; S20; S21; D22; E23; T41; T42; G43; M44; F45; P46; Q47; D124; H125; F126	0.104167	574.219	1073.25	0.348547	16.4763	1.8307	-6.81721	-11.1856	0.125681
P37231	O14920	T20; L21; S22; A23; I25; S26; S72; I73; S74; L99; Q103; I106; K107; P110; A111; S112; P113; Y116; S117; E118; K119; T120; Q121; L122; Y123; N124; K125; P126; H127; E128; E129; P130; S131; S133; L134; A136; I137; R140; F149; G152; V153; H154; A200; V201; G202; H205; N206; A207; I208; R209; F210; G211; R212; M213; P214; Q215; A216; E217; E219; K220; L222; A223; E224; S226; S227; D228; D230; Q231; L232; N233; P234; E235; S236; K401; G423; D424; R425; P426; V431; E435; Q438; D439; L442; Q443; E446; L447; L449; K450; P454; E455; S456; S457; Q458; L459; F460; A461; K462; L464; Q465; T468; D469; R471; Y505	0.20396	3985.2	6529.34	0.379018	M1; S2; W3; S4; P5; T9; E16; K18; E19; R20; L21; G22; T23; G24; R31; H33; Q35; G38; Q40; Y98; Q100; G101; G102; D103; R105; K106; Y107; L108; N109; Q110; F111; E112; N113; C114; R118; K147; E149; N150; L153; Q155; G156; E157; Q158; L160; I165; D166; Q187; E214; G218; F219; R220; P224; N225; Q355; E356; A357; L359; I362; K365; Q369; I371; S372; D373; G374; K375; L376; N377; E378; G379; H380; T381; D383; M384; D385; F424; R427; K428; W434; Q438; K441; E442; N445; Q448; Q449; Q451; R452; M455; M456; L459; R460; N462; S463; C464; S466; K467; N470; S474; Q541; V545; Q548; R549; S550; P551; M552; R554; K555; D561; E564; E565; R568; E569; Y571; R572; R575; E576; K577; P578; R579; R582	0.157407	3846.39	7253.76	0.346517	6.12902	4.08602	-5.64883	-22.2585	0.647023
P37231	O15062	M1; G2; E3; T4; L5; D7; S8; P9; D11; P12; E13; S14; D15; S16; F17; T18; D19; T20; L21; S22; A23; N24; I25; S26; Q27; E28; M29; T30; M31; V32; D33; T34; E35; M36; P37; F38; W39; P40; T41; F43; G44; I45; S46; S47; V48; L50; M53; E54; H56; S57; H58; S59; F60; D61; I62; K63; P64; F65; T66; T67; V68; D69; F70; S71; S72; I73; S74; T75; P76; H77; Y78; D80; I81; P88; V89; V90; D92; Y93; Y95; D96; L97; L99; Q100; Q103; S104; K107; V108; P110; A111; S112; P113; P114; Y115; Y116; S117; E118; K119; T120; Q121; L122; Y123; N124; K125; P126; H127; E128; E129; P130; S131; S133; L134; A136; E138; C139; R140; G143; F149; G152; V153; H154; F162; R165; L169; K170; L171; I172; Y173; D174; R175; C176; D177; L178; N179; C180; R181; I182; H183; N188; K189; C190; Q191; Y192; C193; R194; F195; Q196; K197; L199; A200; V201; G202; S204; A207; I208; R209; F210; G211; R212; M213; P214; Q215; E217; K218; E219; L221; L222; I225; S226; S227; D228; D230; Q231; L232; H245; Y247; S249; I251; K252; S253; F254; P255; T257; K260; I264; L265; T266; G267; T269; T270; D271; K272; S273; P274; V276; Y278; D279; I295; F315; V318; E319; V321; Q322; E323; T325; E326; K329; S330; P332; F334; V335; N336; L337; L339; Q342; V343; L346; N363; K364; D365; F375; T377; E379; F380; S383; L451; L496	0.447525	10154.6	13924.1	0.421724	R18; L19; H20; G21; R33; H34; F35; K36; A78; T120; T121; R122; T123; L124; P125; M126; S127; P128; P129; S130; E131; R132; V133; Q134; E135; Q136; S137; A138; R139; M140; Q141; R142; S143; F144; M145; Q147; Q148; L149; G150; S152; I153; V154; S155; A157; L158; S160; N163; G164; E166; Q167; P168; A169; P170; M171; S172; M175; R176; N178; L179; D180; Q181; R182; T183; P184; F185; P186; R188; R189; L190; H191; K192; R193; K194; Q195; S196; A197; E199; R200; Q203; R204; P207; S208; D210; E211; I214; V217; T218; P219; E220; N221; G225; S228; R229; F232; F233; P235; L238; K239; M249; Q253; E254; S256; A257; M259; F260; Q262; S263; F264; G265; T266; Q267; E268; D269; Q271; V272; P273; S274; Q275; S276; D277; N278; S279; N282; M283; L286; S287; M288; A289; S290; A292; T293; Q294; V295; E296; T297; A303; A304; P305; E306; K307; S308; S309; F310; E313; E321; K322; H324; M325; V328; K330; S331; P333; S335; P339; Q340; E342; V343; V346; T347; S353; V356; D391; I392; H393; I394; E396; T406; I431; P432; N433; T434; T435; S436; C438; R439; E443; Y446; S476; R480; P481; E484; G487; L488; P489; C490; V491; Q492; S494; G495; Q497; G498; E500; Q501; F502; G503; M504; D505; F506; S507; R508; S509; G510; L511; G512; L513; H514; S515; F517; S518; R519; V520; M521; I522; G523; S524; P525; R526; G527; G528; A529; S530; N531; F532; P533; Y534; Y535; R536; R537; I538; A539; P540; K541; P543; V544; T546; S547; S550; L562; N565; P582; Q583; T585; A587; S588; V591; K594; L605; V606; V607; E608; G609; A610; R611; A614; K616; I617; C618; C619; K620; T621; H631; V634; H635; K639; C646; K648; R649; F650; S651; H655; K658; H659; T662; T663; C664; L665; R666	0.409158	7828.4	12317.6	0.388583	15.0142	3.55892	-72.6794	-144.53	0.317173
P37231	O15296	Y115; E118; K119; L122; S226; S227; D228; D230; Q231; L232; N233; P234; E235; S236; L239; S422; G423; D424; P426; Q438; D439; L442; Q443; E446; L447; K450; L451; H453; P454; E455; S457; Q458; F460; A461; K462; L464; Q465; M467; T468; R471; Q472; T475; E476; V478; Q479; L504; Y505	0.093069	1601.26	3252.9	0.329873	F14; G15; G17; T18; W19; D20; K21; G42; K43; E44; F45; T46; P74; L76; P77; L78; L79; G80; P81; L82; A83; P84; D85; A86; E111; E168; L170; L172; K175; T178; A179; N181; A182; Y185; L186; Q187; A188; G189; S190; F192; A193; E194; K196; I197; G199; D202	0.068047	1726.32	3326.5	0.341655	4.20726	0.601038	-20.3509	-23.8313	0.014081
P37231	O15379	E109; S112; P113; P114; S133; M135; A136; I137; D144; K145; A146; S147; G148; F149; H150; Y151; H154; C156; E157; G158; K160; G161; F162; R164; R165; R168; L169; L171; R187; N188; Q191; R194; H205; N206; I208; R209; F210; G211; R212; M213; K218; K258; R262; I264; L265; T266; G267; K268; D271; K272; S273; P274; F275; V276; Y278; N281; S282; M285; K289; A359; S360; M362; N363; K364; D365; F375; T377; V400; N403	0.136634	2117.59	3982.99	0.347112	T4; L37; H38; Y39; G40; Y42; K43; K44; I46; F48; N119; N120; K121; I122; Y160; S320; E322; L323; P324; Y325; E327; F329; E330; A333; P334; F336; T386; Y387; D388; T390; D391; E392; N403; Y404; S405; R406; P407; E408; P410; N411; E412; F413; Y414; D415; G416; D417; H418; D419; N420; D421; K422; E423; S424; D425	0.126168	2211.32	3995.63	0.356265	8.7782	8.7782	-6.18948	-21.6951	0.42075
P37231	O96013	M1; G2; E3; T4; L5; G6; D7; S8; P9; I10; D11; P12; E13; S14; D15; S16; F17; D19; T20; L21; A23; N24; I25; E28; M29; M31; V32; D33; T34; E35; M36; P37; F38; W39; P40; F43; G44; I45; S46; K63; P64; V68; D69; S72; I73; S74; T75; P76; H77; Y78; E79; I81; P82; F83; T84; R85; T86; D87; V89; V90; A91; Y93; K94; K98; E101; Y102; S104; A105; I106; K107; K119; T120; Q121; L122; Y123; N124; H127; E128; E129; P130; S131; L134; M135; R140; K145; A146; S147; G148; F149; H150; Y151; E157; G158; K160; G161; F162; R164; R165; R168; L169; K170; L171; Y173; R175; C176; N179; C180; R181; I182; R187; N188; Q191; Y192; R194; Q196; K197; A200; V201; H205; N206; A207; I208; R209; F210; G211; R212; M213; P214; Q215; A216; K218; E219; L222; H245; S249; K252; T270; D271; V318; V321; Q322; T325; E326; K329; S330; I331; P332; G333; F334; V335; N336; L339; N340; Q342; V343; T344; L346; K347; Y348; V350; E352; S422; G423; D424; R425; P426; G427; V431; E435; Q438; D439; L442; E446; F460; A461; L464; M467; T468; R471; T475; P495; L496; E499; I500; K502; D503; L504; Y505	0.372277	6886.41	11655.4	0.3714	M1; F2; R5; K6; K7; R8; A13; P14; S15; N16; F17; R20; V21; T23; G24; F25; F32; G34; L35; P36; R37; Q38; W39; S41; L42; I43; E45; S46; A47; R48; R49; P50; K51; P52; L53; V54; D55; P56; A57; C58; I59; T60; S61; I62; Q63; P64; P67; K68; T69; I70; V71; R72; G73; S74; K75; G76; A77; K78; D79; G80; A81; L82; T83; L84; L86; D87; E88; F89; E90; N91; R96; R101; R102; D103; P105; P106; R110; A111; R112; E114; N115; G116; M117; E172; S173; S174; R175; D176; K177; R178; P179; L180; S181; G182; D184; V185; T187; Q189; P190; A191; G192; A194; S195; K198; L199; R203; P269; Q270; A272; P273; P274; Q293; R294; Q358; T404; D405; V407; T408; H409; T410; R411; K442; D444; K473; S474; T478; P479; Y480; W481; I487; S488; R489; L490; E507; M508; V509; D510; G511; E512; P513; Y515; F516; N517; E518; P519; P520; L521; K522; K525; M526; R528; D529; N530; K536; N537; K540; Q587; N588; T590; R591	0.270728	7063.14	11846.9	0.373512	7.02531	5.30483	-45.4117	-80.9353	0.399504
P37231	P05067	M1; D7; S16; F17; T18; D19; L21; S22; I25; S26; E28; M29; V32; D33; T34; E35; P37; F38; W39; P40; T41; N42; F43; G44; I45; S46; S47; V48; D49; L50; S51; V52; M53; E54; H56; I62; K63; P64; F65; T66; T67; V68; D69; S71; I73; T75; P76; Y78; E79; D80; I81; P82; F83; T84; R85; T86; D87; P88; V89; V90; A91; D92; Y93; K94; Y95; D96; K98; L99; Q100; Q103; S104; K107; V108; P110; A111; S112; P113; P114; Y115; Y116; S117; E118; K119; T120; Q121; L122; Y123; N124; K125; P126; H127; E128; E129; P130; S131; N132; S133; L134; M135; A136; I137; E138; C139; R140; V141; C142; G143; D144; K145; A146; S147; G148; F149; H150; Y151; G152; V153; H154; E157; G158; K160; G161; F163; R164; R165; I167; R168; L169; K170; D174; R175; D177; L178; R181; I182; H183; F195; K197; L199; A200; V201; G202; M203; S204; H205; N206; A207; I208; R209; F210; G211; R212; M213; P214; Q215; A216; E217; K218; E219; K220; L221; L222; A223; E224; I225; S226; S227; D228; I229; D230; Q231; L232; P234; A237; D238; R240; A241; K244; Y247; D248; S253; P255; K258; A259; R262; A263; I264; L265; T266; G267; K268; T269; T270; D271; K272; S273; P274; V276; Y278; K289; H294; I295; T296; L298; V318; E319; V321; Q322; E323; T325; E326; L339; N340; V343; T344; L346; K347; V350; N363; K364; D365; E371; F375; E406; L407; D408; D409; G427; L451; N452; H453; P454; E455; S456; H494; P495; L496; E499; I500; K502	0.475248	9668.54	15301.8	0.3872	M1; L2; P3; G4; L5; A6; L8; L9; L10; A12; W13; T14; A15; R16; A17; L18; E19; V20; P21; T22; D23; G24; N25; A26; G27; L28; M36; F37; C38; C62; I63; D64; K66; I69; V86; E87; A88; N89; Q90; P91; V92; T93; Q95; K106; H108; P109; H110; F111; V112; I113; Y115; R116; D125; A126; L127; L128; P130; T146; H147; L148; H151; K155; N164; L165; H166; D167; Y168; G169; M170; D177; F179; A199; D200; E203; D204; S206; D207; V208; W210; G211; D214; T215; D216; Y217; A218; D219; G220; S221; E222; D223; K224; V225; V226; E227; E230; E231; E233; V234; E236; V237; E238; E239; E240; E241; D243; D244; D245; D247; D248; E249; D250; G251; E253; H388; Q392; K395; E396; E399; A400; R403; R499; Q502; Q506; K510; R516; M517; K568; Y572; D575; N579; S582; E583; P584; R585; I586; S587; Y588; K601; G611; E612; F613; S614; D616; D617; L618; Q619; P620; W621; H622; S623; F624; G625; A626; D627; S628; V629; P630; A631; N632; T633; E634; N635; E636; V637; E638; P639; V640; R643; P644; A646; D647; G649; L650; R653; S656; G657; L658; T659; I661; K662; T663; V669; K670; M671; D672; R676; H677; D678; S679; Y681; E682; V683; H684; H685; Q686; K687; L688; V689; F690; F691; A692; E693; D694; V695; S697; N698; K699; G700; A701; I702; I703; G704; L705; M706; V707; V711; A713; T714; I716; I718; T719; L720; V721; M722; L723; K724; K725; K726; Q753; Q754; N755; G756; Y757; E758; N759; P760; T761	0.307792	9463.55	15642.1	0.376949	7.31755	4.18146	-82.9072	-128.872	0.082752
P37231	P05412	E3; T4; L5; G6; D7; S8; P9; I10; D11; E13; D15; S16; F17; T18; T20; L21; T34; E35; M36; P37; F38; W39; P40; T41; N42; F43; I45; S46; V48; D49; L50; S51; V52; M53; E54; D55; H56; S57; H58; S59; F60; D61; I62; K63; T66; D69; S71; T75; P76; H77; Y78; E79; D80; I81; P82; Y93; L97; Q100; E101; Y102; S104; A105; I106; V108; E109; P110; P113; P114; Y115; S117; E118; K119; T120; Q121; L122; Y123; N124; K125; H127; E129; P130; S133; L134; M135; A136; I137; E138; R140; S147; F149; G152; H154; E157; G158; G161; F162; F163; R164; R165; T166; I167; R168; L169; K170; L171; I172; Y173; D174; R175; N179; C180; R181; I182; R187; N188; Q191; Y192; C193; R194; F195; Q196; K197; L199; A200; V201; G202; M203; S204; H205; N206; A207; R209; Q231; L232; P234; A237; D238; R240; A241; L242; H245; D248; S249; I251; K252; S253; P255; A259; K260; A263; K272; F292; K293; H294; I295; T296; P297; L298; E300; Q301; K303; Q311; Q314; F315; R316; V318; E319; V321; Q322; E323; T325; E326; K329; S330; I331; P332; G333; F334; V335; N336; D338; L339; N340; Q342; V343; T344; L346; K347; V350; S370; E371; Q373; L429; L451; S492; L493; H494; P495; L496; Q498; E499; I500; K502	0.40198	7230.88	11861.1	0.378739	M1; T2; K4; M5; E6; T8; F9; D12; S17; F18; P20; P25; Y26; G27; Y28; S29; P31; I33; L34; Q36; S37; M38; T39; L40; N41; L42; P51; H52; R54; A55; K56; S58; D59; L60; T62; S63; P64; D65; V66; L69; L76; L79; I80; Q82; S83; S84; G86; H87; I88; T89; T90; T91; P92; T93; T95; F97; F114; L118; L121; S123; Q124; N125; T126; L127; P128; S129; V130; T131; S132; A133; Q135; V137; N138; G141; M142; V143; A144; P145; A146; V147; A148; S149; V150; A151; G152; G153; S154; S156; F159; S160; A161; S162; L163; H164; S165; E166; P167; P168; V169; Y170; N172; L173; F176; P178; S182; G185; G186; A187; P188; Y190; A192; G194; L195; A196; F197; A199; Q200; P201; Q202; Q203; Q204; Q205; Q206; P207; P208; H209; H210; L211; P212; Q213; Q214; M215; P216; V217; Q218; H219; L225; K226; E227; E228; P229; Q230; P233; E234; M235; P236; G237; E238; T239; P240; P241; S243; P244; I245; D246; Q250; I253; K254; R257; K258; R261; N262; A265; A266; K268; C269; R270; R272; K273; L274; R276; I277	0.519637	7532.8	13133.7	0.364493	6.63791	1.76108	-81.7648	-108.359	0.220461
P37231	P05549	M1; G2; E3; T4; I10; D11; P12; S14; D15; S16; F17; D19; T20; L21; E28; M29; M31; V32; D33; T34; E35; M36; P37; F38; W39; P40; T41; N42; F43; G44; I45; S46; V48; L50; H58; F60; I62; P64; F65; T66; V68; D69; F70; I73; S74; T75; P76; H77; Y78; E79; D80; I81; P82; F83; T84; R85; D87; P88; V89; V90; A91; D92; Y93; D96; L97; L99; Q100; Y102; Q103; S104; I106; K107; V108; E109; P110; A111; S112; P113; P114; Y115; Y116; S117; E118; K119; T120; L122; Y123; N124; K125; P126; H127; E128; E129; P130; S131; N132; S133; M135; A136; I137; K145; A146; S147; G148; F149; H150; H154; I208; R209; F210; G211; R212; M213; P214; Q215; A216; E217; K218; L221; R262; I264; L265; T266; G267; K268; T269; T270; D271; K272; S273; P274; F275; V276; Y278; D279; N281; S282; M285; D288; K289; E352; N363; K364; D365; F375; T377; K401; A404; L405; E406; D408; I419; S422; G423; D424; R425; E435; Q438; D439; L442; N452; H453; P454; E455; S456; S457; Q458; L459; F460; A461; K462; L464; Q465; K466; M467; T468; D469; R471; Y505	0.354455	6923.35	12291.1	0.360321	M1; L2; W3; K4; L5; T6; D7; I9; K10; E12; D13; C14; D16; R17; D19; G20; T21; S22; N23; G24; T25; A26; R27; L28; P29; Q30; L31; G32; T33; V34; G35; Q36; S37; P38; Y39; T40; S41; A42; P43; L45; S46; H47; P49; N50; A51; D52; P56; F58; P60; P61; Y62; Q63; P64; I65; Y66; P67; Q68; N83; P84; L85; H86; A87; Q88; P89; Q90; P91; H93; L108; H109; T110; H111; R112; G113; L114; P115; Q117; L118; S119; G120; L121; P123; R124; I169; P170; D171; N208; E209; V210; F211; C212; S213; R217; L218; S219; L220; L221; S222; S223; T224; S225; K226; Y227; K228; T230; E233; N245; A246; S247; L248; G251; R254; R255; A256; K257; S258; K259; N260; G261; G262; R263; S264; R266; E267; K268; D270; K271; I272; P277; A278; G279; R280; R281; K282; N285; V286; T287; L288; S291; E294; G295; V298; H299; L300; A301; R302; D303; G305; Y306; C308; E309; T310; T349; L352; A353; Q354; D355; R356; S357; L359; G360; N361; S362; R363; P364; N365; I367; N380; S388; P389; C392; A393; T396; R436	0.395881	7060.86	11375.5	0.382985	8.43808	3.1464	-67.7795	-102.163	0.139468
P37231	P06400	M1; G2; E3; T4; L5; G6; D7; S8; P9; I10; D11; P12; E13; S14; D15; S16; F17; T18; D19; T20; L21; S22; A23; N24; I25; Q27; E28; M29; T30; M31; V32; T34; E35; M36; P37; F38; W39; V52; M53; E54; D55; H56; S57; H58; S59; F60; D61; I62; K63; P64; F65; T66; T67; V68; D69; F70; S71; S72; I73; S74; T75; P76; H77; Y78; E79; D80; I81; P82; F83; R85; T86; D87; P88; V90; D92; Y93; K94; D96; L97; K98; Q100; E101; S104; A105; K107; V108; E109; P110; A111; S112; P113; P114; Y115; Q121; L122; Y123; N124; K125; P126; H127; P214; A216; E217; K220; V418; I419; S422; G423; D424; E435; Q438; D439; L442; E446; Q458; F460; A461; L464; Q465; M467; T468; D469; R471; Q472; T475	0.247525	6389.82	9562.18	0.400565	T502; Q504; I532; E533; I536; K537; E539; G540; L542; R544; I547; K548; E551; R552; E554; H555; M558; A589; C590; P591; N593; L594; P595; L596; Q597; G617; S618; T619; V622; N623; T625; A626; N627; E629; T630; T633; S634; F636; Q637; K653; R656; L657; Y659; L660; R661; N663; T664; E667; R668; P674; E675; E677; H678; I679; D730; L731; P732; H733; P777; L779; P781; I782; P783; H784; I785; P786; R787; S788; P789; Y790; K791; F792; P793; S794; S795; P796; L797; R798; I799; P800; N803; I804; Y805; I806; S807; P808; L809; K810; S811; Y813; E817; G818; L819; P820; P822; K824; M825; T826; R828; S829; R830; I831; L832; V833; S834; I835; G836; E837; S838; F839; G840; T841; S842; F845; I848; N849; M851; V852; C853; N854; S855; D856; R857; V858; L859; K860; R861; P871; K874; L875; R876; E884; G893; E894; S895; K896; F897; Q898; K900; L901; A902; E903; M904; T905; S906; T907; R908; T909; R910; M911; Q912; K913; Q914; K915; M916; N917; M920; D921	0.170259	5818.92	9690.97	0.375175	8.84612	3.76779	-62.9928	-95.5278	0.019178
P37231	P07148	P9; I10; D11; P12; E13; S14; D15; F17; T18; D19; T20; L21; S22; A23; N24; Q27; E28; T30; M31; V32; D33; T34; E35; M36; P37; F38; W39; P40; T41; N42; F43; G44; I45; S46; S47; V48; D49; L50; S51; V52; M53; E54; D55; H56; S59; N132; L134; M135; K160; H205; N206; A207; I208; R212; P214; T266; G267; K268; T269; T270	0.118812	2801.82	4698.59	0.373555	L9; Q12; F15; F18; M19; K20; A21; I22; G23; L24; P25; E27; L28; K31; G32; I35; K36; G37; V38; S39; I41; F50; T51; I52; T53; A54; G55; S56; K57; V58; I59; Q60; N61; F63; E68; L71; E72; T73; M74; T75; G76; E77; K78; V79; K80; T81; V82; V83; Q84; E86; L91; V92; T93; T94; F95; K96; N97; I98; K99; S100; V101; T102; I109; N111; M113; L115; G116; D117; I118; F120; R122	0.559055	2670.62	4551.24	0.369797	5.11655	1.0964	-35.6968	-43.0295	0.01864
P37231	P08047	M1; G2; E3; T4; L5; G6; D7; S8; P9; I10; D11; P12; E13; S14; D15; S16; F17; T18; D19; T20; L21; S22; A23; N24; I25; S26; Q27; E28; M29; T30; M31; V32; D33; T34; E35; M36; P37; F38; W39; P40; T41; N42; F43; G44; I45; S46; S47; V48; D49; L50; S51; V52; E54; D55; H56; S57; S59; F60; D61; K63; P64; F65; T67; V68; D69; F70; S71; S72; I73; S74; T75; P76; H77; Y78; E79; T84; R85; T86; D87; V90; Y93; K94; Y95; E118; K119; L122; Y123; P126; E128; P130; S131; S133; L134; I137; P214; Q215; A216; E217; E219; K220; L222; A223; E224; I225; S226; K244; H245; D248; P255; E287; K291; F292; K293; H294; I295; T296; P297; L298; Q299; E300; Q301; K303; I307; R308; I309; Q311; G312; C313; Q314; F315; R316; V318; E319; V321; Q322; E323; T325; E326; K329; S330; I331; P332; G333; F334; V335; N336; D338; L339; N340; Q342; V343; L346; K347; V350; I369; S370; E371; Q373; K485; D490; M491; S492; L493; H494; P495; L496; Q498; E499; I500; K502; D503	0.338614	8433.12	11472.2	0.423661	M11; V14; I17; E18; K19; V21; G22; G23; N24; N25; G26; G27; N28; G29; N30; G31; G32; G33; A34; F35; S36; Q37; A38; R39; S40; S41; S42; S47; S48; T49; G50; G51; G52; G53; Q54; E55; S56; S59; P60; L61; A62; L64; A65; A66; T67; C68; R70; I71; E72; P74; N75; E76; S78; N79; N80; S81; G83; L93; L95; T96; Q102; G106; W107; A151; A152; S273; A275; T276; S296; Q297; P298; S301; T304; I305; A308; S309; V311; S312; S313; A315; S316; S317; S318; S319; F320; F321; T322; A324; S326; Y327; T332; N335; M336; M339; N340; T342; T343; S346; S347; N350; G353; Q354; Q372; N373; Q374; T375; S376; G377; G378; S379; L380; Q381; Q385; T394; Q395; T424; Q436; N437; P448; I450; Q461; V462; S463; W464; Q465; T466; L467; Q468; L469; Q470; V474; Q475; P477; T483; L484; A485; P486; M487; Q488; G489; V490; S491; L492; G493; S497; S498; P504; I505; A506; S507; T517; N519; Q522; S525; P527; G528; L529; Q530; T531; N533; L534; S535; A536; L537; G538; P551; L552; A553; I554; A555; N556; A557; P558; G559; D560; H561; A563; L565; G566; L567; G574; I575; H576; D578; Q592; A595; G596; R597; T599; R600; R601; E602; C604; Y608; C609; S612; E613; G614; R615; K622; K623; K624; Q625; H626; K635; V636; Y637; G638; K639; T640; S641; H642; R644; H646; R669; S670; D671; Q674; K712; G713; G714; P715; G716; L719; G731; S732; S735; A738; T739; A742; L743; T745; T746; N747; V749; A750; E752; A753; I754; I759; R761; L762; A763; N764; S765; G766; I767; N768; V769; M770; Q771; V772; A773; D774; L775; Q776; S777; I778; I780; S781; G782; F785	0.333758	7002.96	11093.7	0.386976	11.7906	2.59133	-91.7194	-139.568	0.004153
P37231	P09430	I73; S74; R85; L169; K170; L171; I172; Y173; D174; R175; C176; D177; L178; N179; C180; R181; I182; H183; S186; N188; K189; C190; Q191; E235; L239; K386; D390; V418; S422; G423; D424; K432; E435; D436; Q438; D439; L442; Q443; E446; L447; K450; P454; Q458; F460; A461; L464; Q465; M467; T468; D469; R471; Q472; T475; E476; Q479; L480; Q482; V483; Y505	0.116832	1841.19	4216.18	0.303958	M1; S2; R5; K6; K8; S9; H10; M12; R13; S15; K16; S17; R18; S19; P20; H21; K22; G23; V24; K25; R26; S29; K30; K32; Y33; R34; G36; N37; K39; S40; R41; R43; G44; A47; N48; Y51; R52; L55	0.690909	2025.45	4574.65	0.306882	9.31043	5.6897	-7.9581	-20.0433	0.466338
P37231	P0CG48	D15; S16; F17; T18; M36; P37; W39; T41; F43; R85; D87; P88; V89; D92; Y95; D96; L99; Q100; Y102; Q103; I106; K107; V108; E109; P110; A111; S112; P113; P114; Y115; Y116; S117; E118; T120; Y123; N124; E157; G158; F162; R164; R165; R168; L169; L171; D174; R175; D177; L178; K184; R187; N188; Q191; R194; E235; R262; I264; L265; T266; G267; K268; T269; T270; D271; K272; S273; P274; F275; V276; Y278; D279; Y348; N363; K364; D365; F375; T377; E379; S422; G423; D424; R425; P426; G427; V431; K432; E435; D436; Q438; D439; L442; Q443; E446; Q458; F460; A461; K462; L464; Q465; M467; T468; R471; Q472; T475; E476; V478; Q479; Q482; K486; D503; L504; Y505	0.219802	3661.1	7827.03	0.318685	K158; T159; L160; T161; G162; R194; I196; A198; G199; K200; Q201; E203; T218; H220; V222; L223; R224; L225; R226; G227; G228; M229; Q230; F232; T242; E244; K261; K291; E292; K538; T539; L540; T541; G542; K543; T544; K565; E566; I568; Q572; R574; I576; G579; K580; Q581; H600; V602; L603; R604; L605; G608; T615; L616; T617; E624; V625; E626; D629; T630; E632; N633; K635; A636; K637; Q639; D640; E642; G643; I644; P645; P646; D647; Q648; R650; I652; G655; K656; Q657; E659; D660; G661; L677; V678; L679; R680; L681; R682; G683; G684; V685	0.131387	3841.94	7095.41	0.351268	5.86429	5.06461	-13.704	-30.5417	0.333348
P37231	P11473	I25; E28; M31; V32; D33; T34; E35; M36; P37; F38; W39; P40; T41; F43; L50; S51; M53; E54; H56; S57; H58; S59; F60; D61; K63; P64; F65; T66; T67; V68; D69; F70; S71; S72; I73; S74; T75; P76; H77; Y78; E79; I81; P82; F83; T84; R85; T86; D87; P88; V89; V90; A91; D92; Y93; K94; Y95; D96; L97; K98; Q100; K107; E118; K119; T120; Q121; Y123; N124; E129; F210; G211; R212; M213; P214; Q215; A216; K218; E219; K220; K401; S422; G423; D424; R425; P426; L428; V431; Q438; D439; L442; Q443; E446; S457; Q458; F460; A461; K462; L464; Q465; K466; M467; T468; D469; R471; Q472; T475; E476; V478; Q479; Q482; D503; L504; Y505	0.221782	4174.2	8745.25	0.323095	M1; E2; A3; M4; A5; A6; S7; S9; L10; F16; R18; T32; G33; F34; H35; F36; N37; E42; K45; F47; F48; R49; R50; S51; M52; K53; R54; K55; A56; L57; F58; T59; C60; G64; Q77; A78; C79; L81; K82; V85; D86; M89; M90; K91; E92; F93; I94; L95; D97; E99; V100; R102; K103; R104; M106; I107; K109; R110; K111; E113; E114; K117; D118; R121; P122; E308; P312; K315; I336; P341; D342; R343; P344; A349; E353; Q356; D357; S360; N361; Q364; I367; R368; H371; P373; P374; S376; H377; L378; Y380; A381; K382; I384; Q385; K386; L387; A388; D389; R391; S392; E395; E396; S398; K399; R402; E425	0.245902	4263.2	8140.96	0.343691	5.21487	2.3704	-39.1604	-52.6497	0.16765
P37231	P17096	M1; G2; E3; L5; G6; D7; S8; P9; I10; D11; E13; S14; D15; S16; D19; E35; L122; Y123; P126; H127; E128; E129; S131; M135; I137; D144; K145; A146; S147; G148; F149; H150; Y151; G152; H154; C156; E157; G158; K160; G161; F162; R164; R165; R168; L169; K170; L171; I172; Y173; D174; R175; C176; D177; C180; K184; K185; R187; N188; K189; C190; Q191; Y192; R194; H205; I208; R209; F210; R212; E217; K220; L221; E224; S226; Y348; P426; Q472; T475; V478; Q479; Q482; D503; L504; Y505	0.164356	2903.79	5441.16	0.34797	M1; S2; S4; S5; Q10; R26; G27; R28; P29; R30; K31; Q32; P34; P37; A40; L41; V42; G43; S44; Q45; K46; E47; P48; S49; E50; V51; P52; T53; P54; K55; R56; P57; R58; R60; P61; T72; R73; K74; T76; T77; T78; P79; G80; R81; K82; P83; R84; G85; R86; P87; K88; K89; L90; E91; K92; E93; E94; E95; E96; G97; I98; S99; Q100; E101; S102; S103; E105; E106	0.635514	3186.55	5230.32	0.378591	9.85167	8.8665	5.90886	-17.4575	0.909948
P37231	P17535	M1; G2; E3; T4; L5; G6; D7; S8; P9; I10; D11; P12; E13; F17; L21; N24; I25; E28; M29; M31; V32; E35; M36; F38; W39; P40; N42; F43; I45; F70; I73; S74; P76; H77; Y78; D80; I81; Y93; D96; L97; Q100; Q103; S104; K107; V108; A111; S112; P113; P114; Y115; Y116; S117; E118; K119; Q121; L122; Y123; K125; H127; E128; E129; P130; S131; N132; S133; L134; M135; D144; K145; A146; S147; G148; H150; C156; E157; G158; K160; F162; R165; L169; L171; I172; Y173; D174; R175; C176; D177; L178; C180; K184; K185; S186; R187; N188; K189; C190; Q191; Y192; R194; G211; R212; M213; K218; L221; L222; E224; I225; S227; D228; Q231; L232; N233; P234; S236; A237; D238; R240; A241; L242; K244; H245; Y247; D248; S249; K252; S253; K258; A259; R262; A263; T266; K268; I295; T296; P297; L298; Q301; K303; F315; V318; E319; V321; Q322; T325; E326; K329; S330; I331; P332; G333; F334; V335; N336; L337; D338; L339; N340; Q342; V343; T344; L346; K347; Y348; N403; E406; L407; D408; D409; S410; V418; S422; G423; D424; R425; P426; G427; L428; L429; N430; V431; K432; P433; E435; D436; I437; Q438; D439; N440; L442; Q443; E446; Q448; L451; N452; F460; A461; L464; M467; T468; R471; T475; V478; Q479; Q482; V483; K485; K486; T487; E488; T489; D490; M491; S492; L493; H494; P495; L496; Q498; E499; I500; Y501; K502; D503; L504; Y505	0.445545	7988.14	13288.2	0.375447	M1; E2; T3; P4; F5; Y6; G7; D8; E9; A10; L11; S12; G13; L14; G15; G17; A18; S19; G20; S21; G23; S24; F25; A26; S27; R30; L31; P36; P37; T38; A41; T51; L52; S53; L54; S55; E56; V58; A59; L62; K63; P68; P69; P70; T71; P72; L73; R74; P84; D85; L87; L88; A89; S90; P91; D92; G94; L95; S100; P101; L103; E104; R105; I108; Q109; L113; V114; T115; T116; T117; P118; T119; S121; Q122; F123; L124; Y125; P126; K127; V128; E132; E133; Q134; E135; F136; A137; G139; F140; V141; A143; L144; E145; L147; H148; N151; G203; A204; G205; G206; A207; A210; A211; A214; F215; A217; E218; P219; V220; A237; K240; D241; E242; P243; Q244; T245; V246; P247; D248; V249; F252; G253; L258; S259; M263; D264; Q266; E267; R268; K270; A271; E272; R273; K274; R275; R277; N278; R279; A281; A282; S283; K284; C285; R286; K287; R288; K289; L290; E291; R292; I293; S294; R295; L296; E297; E298; K299; V300; K301; T302; L303; K304; Q306; N307; T308; L310; A311; T313; A314; L316; L317; R318; Q320; V321; Q323; L324; K325; K327; V328; H331; V332; S334; G335; C336; Q337; L338; P340; Q341; Q343; V344; P345; Y347	0.550432	8462.77	14240.6	0.372755	6.68656	2.67462	-75.0223	-107.629	0.644456
P37231	P17676	M1; G2; E3; L5; S8; P9; I10; D11; P12; E13; S14; D15; S16; F17; T18; D19; T20; L21; S22; A23; N24; I25; S26; Q27; E28; M29; T30; M31; V32; D33; T34; E35; M36; W39; T41; N42; S71; S72; I73; S74; T75; H77; E79; D80; I81; P82; F83; T84; R85; T86; D87; V90; Y93; K94; Y95; L97; K98; Q100; E101; R165; T166; I167; K170; L171; I172; Y173; D174; R175; Q191; Y192; F195; Q196; L199; G202; M203; S204; N206; I208; R209; F210; G211; R212; Y250; K252; S253; F254; P255; L256; K258; K260; D271; I277; M280; L283; M284; E287; D288; I290; K291; F292; H294; I295; T296; P297; L298; Q299; E300; Q301; S302; K303; V305; R308; I309; F310; Q311; G312; C313; Q314; F315; R316; S317; V318; E319; A320; V321; Q322; E323; I324; T325; E326; K329; F334; V335; N336; L337; D338; L339; N340; Q342; V343; T344; L346; K347; Y348; V350; H351; I354; Y355; M357; L358; S360; L361; V367; L368; I369; S370; E371; M376; L381; L384; K386; P387; F388; D390; F391; M392; P394; K395; G423; D424; R425; P426; G427; L429; V431; E435; E446; S457; Q458; F460; A461; K462; L464; Q465; M467; T468; R471; T475; E476; H477; V478; Q479; L480; L481; Q482; V483; K485; K486; T487; T489; M491; S492; L493; H494; P495; L496; Q498; E499; I500; Y501; K502; D503; L504; Y505	0.423762	8396.57	13061	0.39131	M1; Q2; R3; L4; V5; A6; W7; D8; P9; A10; C11; L12; P13; L14; P15; P16; P17; P18; F21; K22; M24; E25; V26; N28; F29; Y31; E32; A33; D34; C35; L36; A37; A38; A39; Y40; G42; K43; P46; A48; P49; P50; A51; R53; P54; R57; P58; P59; A60; G61; E62; L63; G64; S65; I66; G67; D68; H69; E70; R71; A72; I73; D74; F75; S76; Y78; L79; E80; P81; A89; P90; A91; T92; T94; D95; T96; F97; E98; A99; A100; P101; P102; A103; P104; A105; P106; A107; P108; A109; S110; S111; Q113; H114; H115; D116; F117; L118; S119; D120; L121; F122; S123; D124; D125; Y126; G127; G128; K129; N130; C131; K132; K133; P134; A135; E136; Y137; Y139; S141; L142; R144; L145; P162; P163; P164; P165; P167; P169; P170; A171; L173; K174; A175; F179; P181; K185; G198; M199; Y205; A206; R208; A209; Y210; G212; Y213; P217; G219; S220; S221; G222; S223; S229; S230; S231; A243; P244; P245; T246; A247; Y249; A250; G251; A252; A253; P254; P256; S257; Q258; V259; K260; S261; K262; K264; D268; H270; S271; D272; Y274; R278; N281; N282; A284; V285; R286; S288; R289; K291; A292; R295; N296; E298; T299; Q300; K302; V303; E305; L306; T307; E309; N310; R312; L313; Q314; K316; V317; E318; L320; S321; E323; L324; S325; L327; R328; H344; C345	0.617391	8314.33	13825	0.375545	5.74476	4.0692	-110.531	-144.494	0.107024
P37231	P17936	M1; G2; E3; T4; L5; G6; D7; S8; P9; I10; D11; P12; S14; S16; F17; T20; L21; I25; S26; Q27; E28; M29; T30; M31; V32; D33; T34; E35; M36; P37; F38; W39; P40; N42; F43; G44; I45; D49; L50; V52; M53; E54; D55; H56; S57; F60; D61; P64; F65; D69; F70; S71; S72; I73; S74; T75; P76; H77; D80; K98; L99; E101; Y102; Q103; A105; I106; K107; V108; E109; P110; A111; S112; P113; P114; Y115; Y116; S117; E118; K119; T120; L122; Y123; K125; H127; E128; E129; P130; S131; S133; L134; M135; A136; I137; E138; R140; S147; G148; F149; H150; Y151; G152; V153; H154; E157; K160; R164; R181; H183; V201; G202; S204; H205; N206; A207; I208; R209; R212; P214; E217; L222; I225; S226; D228; E235; D238; L239; A263; I264; L265; T266; G267; K268; T269; T270; D271; S273; P274; F275; V276; Y278; D279; K289; K364; D365; F375; T377; R378; E379; F380; K382; S383; D390; E393; P394; E397; V400; K401; N403; A404; L405; E406; G423; D424; R425; P426; V431; K432; E435; D436; D439; N440; L442; Q443; E446; L447; K450; H453; P454; E455; S456; S457; Q458; L459; F460; A461; K462; L464; Q465; T468; D469; R471; Q472; T475; E476; Q479; Y505	0.388119	7310.36	12924.7	0.361272	M1; Q2; R5; P6; T7; L8; W9; A10; A11; A12; L13; T14; L15; L16; V17; L18; L19; R20; G21; P22; P23; V24; A25; R26; A27; G28; A29; S30; S31; A32; G33; L34; P36; V37; V38; R39; C40; E41; R63; E64; P65; G66; C67; G68; C69; E77; G82; I83; Y84; T85; R87; C88; G89; S90; G91; L92; R93; C94; Q95; P96; S97; P98; D99; E100; A101; R102; P103; L104; L107; V115; N116; A117; S118; A119; V120; S121; R122; L123; R124; A125; Y126; L127; L128; P129; A130; P131; P132; A133; P134; G135; N136; A137; S138; E139; S140; E141; E142; D143; R144; S148; V149; E150; P152; S153; S155; S156; H158; R159; D162; P163; K164; F165; H166; H169; S170; K171; I172; I174; I175; K176; K177; H179; A180; K181; D182; S183; Q184; R185; Y186; K187; V188; D189; Y190; E191; S192; Q193; T195; D196; T197; N199; S201; E203; R206; Y210; R214; M217; E218; L221; L224; K225; L227; V229; L230; S231; P232; R233; I237; N239; C240; D241; K242; K243; G244; K247; K249; S254; G256; R257; K258; R259; E281; D282; H284; Y286	0.597938	7553.84	13520.2	0.358443	6.32392	4.57475	-75.1786	-108.698	0.077467
P37231	P19793	G44; I45; S46; S47; L50; M53; E54; H56; S57; H58; S59; F60; D61; I62; K63; P64; T67; V68; D69; F70; S71; S72; I73; S74; T75; P76; H77; D80; I81; P82; F83; T84; R85; T86; D87; P88; V90; K94; K98; D144; K145; C156; E157; G158; K160; G161; F162; R164; R165; R168; L169; L171; I172; Y173; D174; R175; C176; D177; L178; C180; K184; R187; N188; K189; C190; Q191; Y192; R194; F210; G211; R212; M213; P214; E217; K220; L221; E224; D228; R262; I264; L265; T266; G267; S273; P274; V276; Y278; N363; K364; D365; F375; T377; E379; K382; S383; E397; K401; A404; L405; E406; V418; G423; D424; R425; P426; V431; E435; Q438; D439; L442; Q443; E446; K450; H453; E455; S456; S457; Q458; F460; A461; K462; L464; Q465; K466; M467; T468; D469; R471; Q472; T475; E476; Q479; Y505	0.263366	4981.23	8157.07	0.379138	N16; S17; S18; L19; T20; S21; P22; T23; G24; R25; V67; I68; S69; M72; H75; M77; V79; T82; P83; L85; G86; F87; S88; T89; G90; S91; P92; Q93; L94; S95; S96; P97; M98; V101; S102; S104; E105; D106; K108; P109; P110; L111; L113; N114; G115; L117; K118; V119; P120; H122; M127; A128; F130; T131; K132; I134; C135; A136; I137; C138; G139; S142; S143; G144; K145; H146; Y147; G148; V149; Y150; V163; D166; K175; Y189; Y192; Q193; K194; L196; A197; M198; G199; M200; K201; R202; E203; A204; V205; Q206; E207; R209; G212; K213; D214; R215; N216; E217; N218; E219; V220; E221; S222; T223; S224; S225; R348; T351; E352; K356; I373; N377; P378; D379; K381; E390; R393; E394; Y397; A398; E401; K405; P412; G413; F415; A416; K417; L419; L420; R421; L422; P423; A424; R426; S427; L430; K431; E434	0.294372	5148.13	8187.31	0.386049	7.89783	5.92338	-33.9531	-62.876	0.439524
P37231	P22736	M1; G2; E3; L5; G6; D7; I10; E13; D15; S16; F17; T18; D19; T20; L21; S22; A23; N24; S26; Q27; M29; T30; M31; V32; D33; T34; E35; M36; P37; F38; W39; P40; T41; N42; F43; G44; I45; S46; V48; D49; L50; S51; V52; M53; E54; D55; H56; S57; H58; S59; F60; D61; I62; K63; P64; F65; T67; V68; D69; F70; S71; S72; I73; S74; T75; P76; H77; Y78; E79; D80; I81; P82; F83; L99; Y102; Q103; I106; K107; E109; P114; R212; A216; E217; K220; E224; D228; N233; E235; S236; L239; V321; T325; K329; F334; D338; L339; N340; Q342; V343; L346; K347; Y348; V350; E397; K401; D424; P426; L428; L429; N430; K432; E435; D436; D439; L442; Q443; E446; K450; S457; Q458; F460; A461; K462; L464; Q465; K466; M467; T468; D469; R471; Q472; V474; T475; E476; V478; Q479; L480; L481; Q482; V483; K485; K486; T487; E488; T489; M491; L493; P495; L496; Q498; E499; I500; Y501; K502; D503; L504; Y505	0.310891	5998.97	9166.63	0.395564	P15; G16; P17; R18; H20; L21; A22; S23; D24; P25; L26; F30; P33; T34; M35; D36; L37; A38; S39; E41; A42; P44; A45; A46; T48; A49; P51; S52; F53; T55; F56; G59; Y60; G62; E63; F64; F67; Q70; L71; P72; T74; V75; T94; S95; P96; A99; D130; Y131; Y132; G133; S134; P135; C136; F146; Q147; P148; P149; Q150; L151; P153; R171; T174; E175; Q176; L177; P178; K179; A180; S181; G182; P183; P184; P186; P187; A188; F189; F190; S191; F192; S193; P194; P195; T196; G197; P198; S199; P200; S201; L202; A203; S205; P206; L207; K208; L209; F210; P211; S212; Q213; A214; T215; H216; Q217; L218; P227; T228; F230; P231; G232; A234; P235; T236; S237; P238; H239; L240; E241; G242; R256; S257; D308; P357; D358; S360; S485; A488; F489; R491; S492; L509; V510; T513; D514; R515; H516; R522; E525; Q528; N529; R530; A532; S533; K536; E537; Q547; A549; S550; L552; S553; R554; L556; G557; K558; L559; P560; E561; R563; T564; L565; T567; Q568; L570; T595; L596; P597; F598	0.277592	6075.15	9767.34	0.383472	7.6196	1.98772	-73.3988	-98.2891	0.028104
P37231	P23246	M1; G2; E3; T4; L5; G6; D7; P9; P12; E13; S14; S16; F17; T18; D19; T20; L21; A23; N24; I25; S26; Q27; E28; M29; T30; M31; V32; D33; T34; E35; M36; P37; F38; P40; T41; N42; S46; V48; D49; L50; S51; V52; M53; E54; D55; H56; S57; H58; S59; F60; D61; I62; K63; P64; F65; T66; T67; V68; D69; F70; S71; S72; I73; S74; P76; H77; Y78; D80; I81; F83; T84; R85; D87; P88; A91; D92; K94; Y95; K98; L99; E101; Y102; A105; I106; Y115; E118; K119; Q121; L122; Y123; N124; K125; P126; H127; E128; E129; P130; S131; N132; S133; L134; M135; A136; E138; C139; R140; V141; G143; I172; Y173; D174; R175; C176; D177; L178; N179; C180; R181; I182; H183; K185; S186; N188; K189; C190; Q191; Y192; C193; F195; Q196; K197; L199; A200; V201; G202; M203; S204; N206; A207; I208; R209; F210; G211; R212; M213; P214; E217; K220; L221; I229; N233; P234; E235; A237; D238; A241; L242; H245; D248; S249; A259; R262; A263; I264; L265; T266; G267; K268; S273; P274; F275; V276; Y278; D279; M280; N281; M284; K329; S330; I331; P332; G333; V335; N336; N363; K364; D365; F375; T377; E379; F380; S383; N403; E406; N440; N452; H453; E455	0.392079	7470.89	12105.2	0.381634	M1; S2; R3; R5; R7; R9; G10; G11; G12; G13; G14; G15; F16; H17; R18; R19; G20; G21; G22; G23; G24; R25; G26; G27; D30; F31; R32; S33; P34; P35; P36; G37; M38; L40; N41; Q42; N43; G45; P46; P49; G50; P51; G52; Q53; P56; P59; P61; P62; P63; P64; P65; H66; Q67; Q68; Q69; Q70; Q71; P72; P73; P74; Q75; Q76; P77; P78; P79; Q80; Q81; P83; P84; H85; Q86; P87; P88; P89; H90; P91; Q92; P93; H94; Q95; Q97; Q98; P99; P100; P103; Q104; S107; K108; V110; V111; A112; Q113; G114; P115; P117; G120; V121; A124; P125; P126; A127; S128; S129; S130; A131; P132; P133; P136; S139; P179; L224; T226; P227; G228; G229; P231; K232; P233; P234; H235; R236; G237; G238; G239; E240; P241; R242; Q246; H248; Y251; H252; Q254; H255; R287; P288; K291; P380; Y381; V382; S383; N384; E385; L386; E388; E389; A390; Q393; F394; R399; A400; V401; V402; V404; D405; D406; R407; G408; R409; S410; R430; C431; G434; V435; F436; L437; L438; T439; T440; T441; P442; E524; Y527; H528; H530; Q531; A532; L534; L535; R536; Q537; D538; L539; R541; R542; Q543; E545; L546; R548; M549; E550; L552; H553; Q555; E556; M557; K559; R560; E562; M563; Q564; R566; Q567; E570; R571; R573; R574; E575; E577; M578; M579; R581; Q582; E584; M585; E586; Q588; M589; P701; N702; K704; P705	0.312588	7458.71	13103.3	0.362743	9.64527	5.76037	-72.1837	-120.152	0.157537
P37231	P42226	N124; K125; P126; E128; D238; L239; A241; L242; Q299; V321; Q322; T325; E326; K329; P332; G333; F334; V335; N336; L339; N340; Q342; V343; L346; K347; V350; D436; I437; N440; H494; P495; L496; E499; I500	0.067327	987.733	2090.11	0.320917	A47; C50; N51; S54; S82; T83; E85; S86; I87; Q89; R90; D91; P92; K94; L146; A157; G158; Q159; V160; S161; L162; H163; L165; I166; E167; T168; P169; A170	0.033058	1141.91	2342.92	0.327681	4.69562	0.939123	-9.65769	-12.2499	0.294042
P37231	P43354	M1; G2; E3; T4; L5; G6; D7; M29; T30; M31; D33; T34; E35; M36; P37; F38; W39; P40; T41; N42; G44; I45; D49; V52; M53; H56; S57; H58; S59; F60; D61; I62; K63; P64; F65; T66; T67; V68; D69; F70; S71; S72; I73; S74; T75; P76; Y78; E79; I81; V89; D92; Y93; Y95; D96; L97; L99; Q100; Y102; Q103; S104; I106; K107; E109; K145; S147; G148; F149; H150; C156; E157; K160; G161; R164; R165; H205; I208; F210; G211; R212; M213; Q215; A216; E217; E219; K220; A223; E224; S226; S227; D228; Q231; L232; E235; S236; L239; V318; V321; Q322; T325; K329; F334; V335; L339; N340; Q342; V343; T344; L346; K347; Y348; V350; K386; P387; D390; P394; E397; K401; G423; D424; R425; P426; G427; L428; L429; N430; V431; K432; E435; D436; Q438; D439; L442; Q443; E446; K450; S457; Q458; F460; A461; K462; L464; Q465; K466; M467; T468; D469; R471; Q472; T475; E476; V478; Q479; L480; Q482; V483; K485; K486; T487; T489; L493; H494; P495; L496; Q498; E499; I500; Y501; K502; D503; L504; Y505	0.338614	6655.79	11302.7	0.37062	M1; P2; C3; A6; S10; S11; P12; Q13; A18; S19; S21; Y22; S23; S26; Y30; S31; S32; D33; F34; L35; F39; V40; F42; S43; M44; L46; T47; E50; I51; T52; T54; L57; P58; S59; F60; F63; M64; N66; Y67; S68; T69; G70; Y71; D72; V73; K74; I90; K91; V92; E93; I95; T129; P130; T131; T132; P133; G134; F135; Q138; H139; S140; M142; D144; D145; P146; F152; N155; Y156; T159; T160; I163; E164; R166; K167; T168; P169; V170; R172; L173; S174; F176; S177; F178; Q180; S181; P182; G184; T185; P186; S189; C190; R193; F194; P197; L198; V200; H210; V212; V213; Q216; V220; P221; N222; I224; R225; K226; P227; A228; S229; M230; G231; Q236; I237; V248; P249; P251; P252; E260; G261; L262; G267; D268; N269; E281; G282; G285; F286; R289; T290; K293; N294; A295; K296; Y297; V298; C299; L300; A301; C305; P306; K309; R310; R311; R312; N313; R314; C315; Q316; R319; S351; P352; T380; E445; L509; T513; E514; R515; H516; P521; E525; Q528; N529; V532; N533; K536; G544; G545; L546; N547; R548; P549; N550; L552; S553; K554; L556; G557; L559; P560; E561; R563; T564; T567; T595; L596; P597; F598	0.312709	6632.93	11584.7	0.364093	3.91309	4.66561	-57.4755	-80.5539	0.234919
P37231	P49427	A111; S112; P113; P114; Y115; Y116; S117; E118; K119; T120; Q121; L122; Y123; N124; K125; P126; H127; E128; E129; P130; D144; C156; E157; G158; K160; G161; F162; R164; R165; R168; L169; K170; L171; I172; Y173; D174; K184; K185; R187; N188; K189; C190; Q191; R194; H205; N206; I208; R209; R212; P214; Q215; K258; R262; L265; T266; G267; T270; S273; P274; F275; V276; Y278; D279; N281; S282; M285; D288; N363; K364; D365; F375; T377; V400; N403; A404; E406	0.150495	2992.61	5434.36	0.355123	M1; R3; P4; L5; V6; P7; A12; L15; E16; G19; L20; E23; V25; E26; P69; Y70; I94; S95; I96; S106; G107; E108; L109; P110; S111; E112; N115; P116; T117; Q118; N119; R121; T122; L125; S126; I128; S129; N132; E133; N135; T136; F137; S138; R149; K152; E153; K155; Y190; K193; K195; A196; P197; P199; D200; E201; D204; Y207; D208; Y210; Y211; G214; E215; V216; E217; E218; E219; D221; S222; C223; F224; G225; D226; D227; D229; D230; S231; T233; E234; E235; S236	0.338983	3041.34	6438.88	0.320809	9.61229	7.29208	-11.3364	-32.3985	0.700922
P37231	P50454	F163; T166; I167; K170; L171; I172; Y173; R175; C176; D177; L178; N179; C180; R181; I182; Y192; C193; F195; Q196; K197; L199; A200; V201; M203; S204; H205; N206	0.053465	919.396	1914.53	0.324425	M1; S3; L4; L5; L6; L7; S8; F10; C11; L12; E14; R222; Y245; D247; E249; Q254; H273; R377; S378; P379; K380; L381; M414; R415; E417; L418	0.062201	917.192	1897.02	0.325914	8.71181	4.3559	-9.08756	-14.128	0.041498
P37231	P55055	D61; I62; K63; P64; F65; T66; P76; H77; Y78; V89; V90; Y93; D96; L97; K98; Q100; E101; S104; A105; K107; V108; A111; S112; P113; P114; Y115; Y116; S117; E118; K119; T120; Q121; N124; K125; E128; S131; N132; S133; R165; R168; L169; K170; L171; I172; Y173; D174; R175; C176; D177; L178; C180; R181; S186; K189; C190; Q191; Y192; F210; G211; R212; M213; P214; Q215; A216; E217; K218; E219; K220; A223; E224; S227; L232; E235; P255; L256; K260; A263; I264; L265; T266; G267; K268; T269; T270; D271; K272; S273; P274; F275; V276; Y278; D279; S282; M285; K289; K293; I295; E352; N363; K364; D365; E371; G372; Q373; F375; T377; E379; K401; A404; V418; S422; G423; D424; R425; P426; V431; E435; Q438; D439; L442; Q443; E446; K450; E455; S457; Q458; F460; A461; K462; L464; Q465; M467; T468; D469; R471; Q472; T475; E476; Q479; Y505	0.277228	4456.88	8849.81	0.334935	M1; S2; S3; P4; T6; S7; S8; L9; T11; P12; L13; P14; G15; N16; G17; P18; P19; Q20; P21; A23; S25; S26; S27; P28; T29; V30; E32; G34; P35; E36; W38; P44; D45; V46; P47; T49; D50; S53; S54; A55; C56; S57; T58; D59; W60; V61; I62; P63; D64; P65; E66; E67; P69; E70; K72; R73; K74; G76; P77; A78; P79; K80; M81; K168; K172; Q175; E176; Q178; S179; Q180; S181; S183; P184; V185; P187; Q188; S193; G196; P197; S204; E205; A206; G207; S208; G210; S211; G212; E213; G214; E215; G216; E354; A358; R361; I375; S379; A380; D381; P383; P388; E392; Q395; Q396; V399; E400; L403; R407; Q414; L415; F417; P418; R419; L421; M422; K423; L424; V425; S426; R428; T429; S432; V433; S435; E436	0.269565	4704.01	9749.38	0.325461	6.7679	1.74655	-47.1245	-63.8661	0.041479
P37231	P61968	M1; G2; E3; T4; L5; G6; D7; S8; P9; I10; D11; P12; E13; S14; D15; S16; F17; M29; T30; M31; V32; D33; T34; E35; M36; P37; F38; W39; P40; T41; N42; S46; V48; V52; M53; S59; F60; D61; I62; K63; P64; F65; T66; T67; V68; D69; F70; S71; S72; I73; S74; T75; P76; H77; Y78; E79; D80; I81; P82; F83; T84; T86; D87; V89; V90; Y93; K94; L97; K98; E101; S112; Y115; Y116; Y123; E129; D144; K145; S147; C156; E157; G158; R164; R165; K184; K185; R187; N188; I264; L265; T266; G267; K268; T269; T270; D271; K272; S273; P274; F275; V276; Y278; D279; S282; M285; N363; K364; D365; L368; F375; T377; R378; E379	0.221782	3911.16	6935.44	0.360589	M1; V2; N3; P4; G5; S6; S7; S8; Q9; P10; P11; P12; V13; T14; A15; G16; S17; S19; W20; K21; I30; A31; D32; R33; F34; L35; L36; Y37; A38; M39; D40; Y42; S45; R46; L48; K49; S51; C52; C53; Q54; A55; Q56; L57; G58; D59; I60; G61; T62; S63; C64; Y65; T66; K67; C73; R74; N75; Y77; I78; R79; G82; N83; S84; G85; A86; C87; S88; L99; V100; R102; Q104; G105; N106; V107; P124; G125; Y130; I131; N132; G133; P142; T143; A144; L145; I146; N147; G148; H149; L150; S152; L153; Q154; N156; P157; L158; L159; P160; D161; Q162; K163	0.6	4225.48	7261.38	0.367853	13.2733	1.47481	-36.9537	-63.164	0.218829
P37231	Q02750	T30; M31; D33; T34; E35; M36; P37; F38; E118; K119; T120; Q121; L122; Y123; E128; P130; S131; N132; S133; L134; M135; A136; I137; E138; K145; S147; H150; E157; K160; G161; R164; R165; R168; K258; R262; I264; L265; T266; G267; K268; S273; P274; V276; Y278; D279; M280; N281; M284; E304; V305; R308; N363; K364; D365; F375; T377; R378; E379; F380; K382; S383; L384; R385; K386; G389; D390; E393; E397; V400; K401; N403; A404; L405; E406; Q458; K462; Q465; K466; D469	0.156436	2749.11	5204.39	0.345648	M1; P2; K3; K4; K5; P6; T7; P8; I9; Q10; L11; N12; P13; A14; A26; E27; T28; N29; E31; A32; L33; K35; K36; E39; E102; I103; K104; A106; I107; Q110; R113; E114; Q116; E120; N122; R181; E182; K183; K185; M187; V211; G213; Q214; I216; D217; S218; A220; N221; R227; M230; R234; L235; Q236; G237; T238; H239; Y240; S241; V242; P290; R291; T292; P293; G294; R295; I310; F311; L314; D315; V318; N319	0.180662	2808.06	5185.19	0.351304	5.03854	6.11823	-21.3888	-33.9301	0.194409
P37231	Q03135	T4; L5; E13; S16; F17; T20; L21; I25; E28; M29; M31; V32; D33; E35; W39; P40; F43; G44; I45; L50; V52; M53; E54; H56; S57; F60; I62; K63; P64; F65; T67; V68; D69; F70; S71; S72; I73; S74; T75; P76; H77; Y78; E79; D80; F83; Y93; Y95; D96; L99; Q103; S104; I106; K107; V108; E109; P110; A111; R168; L169; K170; R212; E352; K364; E397; V400; K401; A404; L405; V418; S422; G423; D424; R425; E435; Q438; D439; L442; Q443; E446; E455; S456; S457; Q458; F460; A461; K462; L464; Q465; K466; M467; T468; D469; R471	0.184158	2788.02	5233.98	0.347547	M1; S2; G3; G4; K5; Y6; V16; I18; R19; Q21; G22; N23; I24; Y25; K26; N28; N29; M32; A33; L36; S37; E38; Q40; V41; Y42; D43; A44; H45; T46; K47; E48; I49; D50; N53; R54; D55; P56; K57; H58; L59; A112; W115; G116; F119; A120; L122; S123; F124; H126; I127; W128; V130; V131; P132; I134; K135; S136; F137; L138; I139; I141; Q142; C143; S145; R146	0.365169	3156.73	6276.93	0.334624	3.70074	3.36431	-39.4063	-48.0112	0.230802
P37231	Q04206	M1; G2; E3; T4; L5; G6; D7; S8; P9; D11; E13; S14; D15; S16; F17; D19; T20; A23; N24; Q27; M29; T30; M31; V32; D33; T34; E35; M36; P37; F38; W39; P40; T41; N42; F43; G44; I45; L50; S51; M53; E54; D55; H56; S57; H58; F60; D61; I62; K63; P64; F65; F70; I73; R85; R212; E217; K220; E300; K303; Q311; Q314; F315; V318; E319; V321; Q322; T325; K329; F334; V335; L339; N340; Q342; V343; T344; L346; K347; Y348; V350; D390; G423; D424; R425; P426; G427; L429; V431; E435; A461; K462; L464; Q465; Q472; T475; E476; V478; Q479; L480; L481; Q482; V483; K485; K486; S492; L493; H494; P495; L496; Q498; E499; I500; Y501; K502; D503; L504; Y505	0.229703	4196.84	7371.16	0.362797	K28; G31; R33; R35; Y36; C38; E39; G40; R41; S42; A43; G44; S45; P47; S51; T52; D53; T54; T55; K56; H58; G92; N115; K122; N186; R187; E193; K195; I196; C197; R198; V199; N200; R201; N202; S203; E211; F213; L215; C216; D217; K218; H245; R246; V248; A249; V251; P265; R267; E282; P283; M284; E285; Q287; L289; T292; D293; D294; R297; G434; T435; S437; E438; A439; L443; Q444; D449; M492; L493; M494; E495; Y496; P497; E498; A499; I500; T501; L503; V504; T505; G506; Q508; R509; P510; P511; P515; A516; P517; L518; G530; D531; E532; D533; F534; S535; S536; I537; A538; D539; M540; D541; F542; A544; L545; L546; Q548; I549	0.194192	4191.04	7663.02	0.353553	6.6763	3.57659	-29.5884	-47.6022	0.33831
P37231	Q13087	M1; T4; L5; D7; L21; N24; M29; M31; V32; D33; T34; E35; P37; F38; W39; P40; N42; F43; G44; I45; S46; S47; V48; D49; L50; S51; V52; M53; E54; H56; S57; H58; F60; D61; I62; K63; P64; F65; T67; V68; D69; F70; S71; I73; S74; T75; Y93; K94; L97; K98; E101; V108; E109; P110; A111; S112; P113; P114; Y115; Y116; E118; K119; T120; Q121; Y123; N124; H127; E128; E129; P130; S131; N132; S133; L134; M135; A136; I137; A146; S147; G148; F149; H150; Y151; G152; H154; K160; R164; D174; R175; C176; D177; L178; N179; C180; R181; C190; A200; H205; N206; A207; I208; R209; E224; D228; H245; V318; V321; Q322; T325; E326; K329; S330; I331; P332; G333; F334; V335; N336; L337; D338; L339; N340; D341; Q342; V343; L346; K347; V350; K401; A404; L405; E406; N430; K432; P433; D436; I437; N452; H453; P454; E455; S456; S457; L459; K462; K466; H494; P495; L496; Q498; E499; I500; K502	0.30297	5436.78	9930.42	0.353791	M1; S2; R3; L5; L6; P7; L9; L10; L11; L13; L14; R15; A16; S17; C18; P19; W20; G21; Q22; E23; Q24; G25; A26; R27; P29; R49; W70; C71; G72; H73; Q75; A76; L77; E80; P103; R106; E107; A109; E110; E111; G113; V114; T115; E116; Y117; P118; T119; E133; T135; G136; P137; R138; D139; L244; G245; S248; R249; V252; F262; N263; S264; Q265; S267; A268; I270; F271; A272; A273; R274; L276; H278; L280; V311; D318; N319; E320; H321; V322; Q324; Y325; F326; V339; L341; E342; T343; T344; L377; P416; W417; C418; T419; H420; K422; E423; D447; A448; T449; A450; E452; A457; V458; H459; G460; F461; P462; T463; E477; K479; S480; T481; R482; D483; L497; T499; E500; E501; P502; P503; E505; P506; A507; P509; F510; P511; E512; P513; P514; A515; N516; S517; T518; M519; G520; E523; L525	0.257143	5693.45	10959.2	0.341894	4.49227	2.15629	-61.2047	-76.7702	0.036295
P37231	Q13133	M36; E54; S57; H58; F60; D61; K63; F65; T66; V68; D69; F70; S71; S74; P76; H77; Y78; E79; D80; I81; T84; R85; R140; F149; G152; V153; H154; V201; I208; R209; L221; E224; D228; Q231; N233; S236; S253; F254; P255; L256; I264; L265; T266; G267; T269; T270; D271; K272; S273; P274; F275; V276; I277; Y278; N281; S282; L283; M285; G286; E287; D288; K289; I290; K291; F292; K293; H294; I295; T296; P297; L298; Q299; E300; V305; R308; I309; F310; Q311; G312; C313; Q314; F315; R316; S317; V318; E319; A320; V321; Q322; E323; T325; E326; K329; F334; V335; D338; L339; N340; Q342; V343; T344; L346; K347; V350; H351; E352; I354; Y355; M357; L358; S360; L361; N363; K364; D365; V367; L368; I369; S370; E371; Q373; F375; M376; T377; E379; L381; F391; M392; K395; K401; V418; D424; P426; E435; Q438; D439; L442; Q443; E446; L447; K450; L451; P454; E455; S456; S457; Q458; F460; A461; K462; L464; Q465; K466; M467; T468; D469; R471; Q472; I473; V474; T475; E476; H477; V478; Q479; L481; Q482; K485; K486; S492; L493; H494; P495; L496; L497; Q498; E499; I500; Y501; K502; D503; L504; Y505	0.362376	5777.81	10588.8	0.353023	M1; S2; L3; W4; L5; G6; A7; P8; V9; P10; D11; A17; V18; L20; W21; K22; P23; G24; A25; D27; A28; S30; Q31; Q33; G34; G35; S36; S37; C38; I39; L40; R41; E43; A44; R45; M46; P47; H48; S49; A50; G51; G52; A54; G55; V56; G57; L58; E59; A60; A61; E62; P63; T64; A65; L66; L67; T68; R69; A70; E71; P72; P73; E75; P76; I79; R80; P81; Q82; K83; R84; K85; K86; P88; A89; P90; K91; M92; L93; G94; E96; S106; G107; F108; H109; N111; K119; H188; S191; L192; P193; R195; A196; S197; S198; P199; P200; Q201; I202; L203; P204; T292; R323; V333; E334; N337; P338; E341; R344; A345; E348; I362; S366; A367; D368; R369; P370; Q375; E379; Q382; H383; V386; E387; H390; R401; L402; F404; P405; R406; L408; M409; K410; L411; V412; S413; R415; T416; S419; V420; E423; E447	0.313199	6611.57	11400.8	0.367057	5.65	2.09857	-65.2867	-85.6646	0.051901
P37231	Q13547	M1; L5; S8; P9; D11; E13; S14; F17; L21; N24; Q27; T30; M31; T34; E35; M36; P37; W39; F60; K63; P64; D80; I81; P82; F83; T84; P88; V89; D92; Y95; D96; L99; Q100; Q103; I106; K107; V108; E109; P110; A111; S112; P113; P114; Y115; E118; K119; T120; Q121; L122; N124; P126; H127; K145; H150; Y151; E157; G158; K160; G161; F162; R164; R165; I167; R168; L169; K170; L171; Y173; K184; R187; N188; Q191; R194; H205; N206; A207; I208; R209; F210; G211; R212; M213; P214; Q215; A216; K218; K244; Y247; D248; I251; K252; P255; T257; A259; K260; R262; I264; L265; T266; G267; K268; T269; D271; S273; P274; V276; Y278; D279; M280; N363; K364; D365; L368; F375; R378; E379; F380; S383; L384; E397; V400; K401; A404; L405; D409; K462; K466	0.251485	4313.42	8038.9	0.349199	D16; G17; D18; G20; N21; Y22; Y23; Y24; G25; Q26; G27; K31; P32; H33; R36; R55; K58; R80; P81; D82; M84; S85; V102; F103; D104; G105; E108; S267; G268; R270; Y303; T304; I305; R306; N307; R310; Y330; D332; Y333; F334; E335; Y336; G338; P339; D340; F341; K342; S346; P347; S348; N349; M350; E396; E398; D399; D400; P401; D402; I405; R413; A415; E419; F420; D422; E424; E425; G427; E428; K439; K441; R442; K444; E446; D447; E448; E450; K451; P453; E454; E455; K457; E458; V459; T460; E461; E462; E463; K464; T465; K466; E467; E468; K469; P470; E471; A472; K473; V475; K476; E477; E478; V479; K480; L481; A482	0.217842	4429.47	8099.88	0.353528	5.49017	7.77774	-15.5836	-38.89	0.447016
P37231	Q13772	L5; F17; T20; L21; S22; A23; I25; S26; Q27; M29; T30; V32; D33; F38; F43; G44; I45; S46; F83; T84; R85; T86; P88; A91; A111; S112; P113; P114; Y115; Y116; S117; E118; K119; Q121; L122; N124; K125; P126; H127; E129; S131; N132; S133; L134; M135; A136; I137; E138; C139; R140; V141; C142; G143; F149; G152; V153; H154; F163; T166; I167; K170; L171; I172; Y173; R175; N179; R181; I182; H183; K184; K185; Y192; F195; Q196; K197; L199; A200; V201; G202; M203; S204; H205; N206; A207; R209; E219; S226; S227; I229; D230; Q231; L232; E235; L239; K252; K293; T296; P297; L298; F315; V318; E319; V321; Q322; T325; E326; K329; F334; L339; N340; Q342; V343; T344; L346; K347; Y348; V350; E371; V418; S422; G423; D424; R425; P426; G427; E435; Q438; D439; L442; Q443; E446; L447; K450; Q458; F460; A461; L464; Q465; M467; T468; R471; Q472; T475; E476; V478; Q479; L481; Q482; V483; K485; K486; M491; S492; L493; H494; P495; L496; Q498; E499; I500; Y501; K502; D503; L504; Y505	0.326733	6082.69	10359.8	0.369937	R64; E67; Y71; V74; Y78; Q79; K81; E82; E83; L85; Q86; Q87; Q88; A89; Q90; L92; Y93; S94; L96; G97; Q98; N100; C101; H104; Q105; C108; T109; N111; D113; R124; L130; P132; D134; S135; T136; V137; L138; R148; A198; V199; S202; E203; L205; L206; S208; W227; Q230; K231; Q232; L234; E235; N236; Q238; T239; R242; A243; C244; N245; F246; F247; N248; N249; V250; G251; G252; N253; L254; L257; E258; W260; L261; L262; K263; S264; E265; K266; S267; R315; E318; S321; R322; S325; F328; K329; F332; Q333; Y335; N336; V337; D339; W340; K343; T344; S346; C347; T348; C350; Q351; G352; P355; D371; H372; L373; E374; A375; K376; K377; L379; D388; V391; Q392; N393; H394; Q395; D396; P397; K399; T411; S412; F413; A414; E415; C416; V417; C418; D419; N421; E423; K424; L457; R464; E556; W559; L560; K563; K564; Q566; E567; L570; N571; S572; P573; L574; E576; E577; H578; N579; F580; P582; Y585; G586; A589; V590; D592; L593; A595; C596; Q598; L599; K603; Q613; M614	0.263844	6045.74	11157.2	0.351436	6.76098	1.81392	-51.0805	-73.3786	0.238639
P37231	Q15466	E35; P37; F38; F43; G44; I45; S47; L50; M53; E54; S57; H58; D61; F65; V68; D69; F70; S72; K94; Y95; K98; L99; E101; Y102; Q103; A105; I106; V108; E109; P110; A111; P113; P114; Y115; Y116; E118; K119; T120; Q121; L122; Y123; N124; S133; L134; M135; A136; I137; E138; C139; R140; V141; C142; G143; H154; I182; H183; K197; V321; Q322; T325; K329; F334; L339; N340; Q342; V343; T344; L346; K347; Y348; V350; E397; K401; V418; D424; R425; P426; G427; L429; Q438; D439; L442; Q443; E446; S457; Q458; F460; A461; K462; L464; Q465; K466; M467; T468; D469; R471; Q472; T475; V478; Q479; L481; Q482; K485; M491; L493; H494; P495; L496; Q498; E499; I500; Y501; K502; D503; L504; Y505	0.229703	3983.52	7721.28	0.340332	M1; S2; T3; S4; Q5; P6; P10; C11; A19; I20; L21; Y22; L24; L25; S26; S27; A31; V32; R34; P35; R36; S37; R38; C39; H44; R57; L60; D61; A64; K65; V67; A68; F69; R71; N72; L73; P74; S75; W77; Q78; L79; P80; P81; Q84; G90; Q102; A144; W148; C151; S155; P163; K164; A167; C168; L169; K170; G171; T172; I173; F175; N176; P177; D178; P180; Q183; A184; A185; S186; H187; G189; H190; L191; Q192; Q193; E194; A195; H196; W197; V198; C200; E201; V202; E204; P205; W206; C207; P208; Q211; L214; T215; R216; L218; L219; T220; A221; S222; T223; K225; S226; I227; P228; T229; S230; M253; L256; R257	0.412451	4142.47	7686.26	0.350204	4.67635	3.93798	-48.1896	-62.579	0.139525
P37231	Q15649	E13; D15; D19; H58; S59; F60; D61; I62; K63; P64; F65; T66; D69; F70; S71; S74; V335; N336; L337; D338; L339; N340; Q342; G423; D424; L429; N430; V431; K432; P433; E435; D436; I437; Q438; D439; N440; L442; Q443; E446; K450; Q458; F460; A461; K462; L464; Q465; M467; T468; R471	0.09703	1648.23	3184.22	0.341075	P18; K19; Y20; R21; C22; P23; A24; R26; Y29; V32; F35; R36; K39; C42; P44; E45; R47; P48; V49; E50; K51; K52; I53; R54; S55; A56; L57; T59; K60; T61; P64; V65; E66; N67; D69; D70; D71; D72	0.245161	1776.66	3674.45	0.325926	5.8396	5.25564	-11.2115	-19.0003	0.425756
P37231	Q15650	M1; E3; T4; L5; G6; S8; P9; I10; P12; E13; S14; D15; S16; F17; T18; D19; T20; L21; S22; A23; N24; I25; S26; Q27; E28; M29; T30; M31; V32; D33; T34; E35; M36; P37; F38; W39; P40; F43; I45; S46; S47; V48; D49; L50; S51; V52; E54; D55; H56; S57; H58; S59; F60; K63; P64; F65; T66; T67; D69; F70; S71; S72; H77; Y78; D80; P82; F83; R85; T86; D87; P88; V89; D92; Y93; Y95; D96; L97; L99; Q100; E101; Q103; S104; A105; I106; K107; V108; E109; P110; A111; S112; P114; Y115; Y116; S117; E118; K119; Q121; L122; Y123; K125; H127; E128; P130; S131; S133; L134; I137; R140; K145; F149; G152; V153; H154; E157; F163; T166; I167; R168; L169; K170; L171; I172; Y173; D174; R175; C176; D177; L178; N179; C180; R181; I182; Y192; C193; F195; Q196; K197; L199; A200; V201; G202; M203; S204; H205; N206; A207; I208; R209; F210; G211; R212; M213; P214; E217; K218; L221; L222; E224; I225; S227; D228; I229; D230; Q231; L232; N233; P234; E235; S236; D238; L239; R240; A241; L242; A243; K244; H245; Y247; D248; I251; T257; K258; A259; K260; R262; A263; I264; L265; T266; G267; K268; T269; T270; D271; K272; S273; P274; F275; V276; Y278; M285; K289; I295; V321; Q322; T325; E326; K329; S330; P332; G333; F334; V335; N336; L339; N340; Q342; V343; T344; L346; K347; V350; N363; K364; D365; F375; T377; E379; E406; L407; D408; D409; S410; D436; I437; D439; N440; Q443; E446; L447; Q448; K450; L451; N452; H453; P454; E455; F460; L496; E499; I500	0.49703	9974.49	15339.5	0.394031	M1; V3; A4; G5; A6; V7; Y35; S38; I39; E40; S41; E43; E44; E47; Y48; D51; W71; Q72; D75; Q76; E77; L78; I79; S80; D81; P82; L83; Q84; Q85; C86; F87; K88; K89; D90; E91; I92; L93; D94; G95; Q96; K97; D100; H101; L102; K103; R104; G105; R106; K107; K108; G109; R110; N111; R112; Q113; E114; V115; P116; A117; F118; T119; E120; P121; D122; T124; A125; E126; V127; T129; P130; F131; L133; A134; K135; Q137; E138; N139; S142; K144; K145; K146; T147; K148; F149; V150; N151; L152; Y153; Q158; R160; L161; V163; L165; P166; R168; H169; P170; C171; D172; C173; L174; Q176; I186; C187; R189; P199; C200; L201; F202; C203; G204; L230; M231; V234; E235; N236; S237; G238; K239; D241; I242; S243; T244; D246; L247; L248; H250; Q251; E252; R254; I255; K256; S257; G258; L259; K261; A262; I263; K264; H265; K266; K268; L269; L270; F272; D273; R274; T275; S276; I277; R278; R279; T280; Q281; I283; D284; D285; E286; S287; D288; Y289; F290; A291; S294; N295; Q296; W297; E310; R314; R317; H318; R321; L322; K324; K325; V326; T327; I328; D329; F330; A331; R333; K334; I335; E337; N340; Y345; L368; D369; R370; S371; S372; E373; E374; G377; V378; L379; V380; N381; P382; M384; P388; P389; Q390; W391; V392; D393; H394; G396; A398; S399; Q400; K401; A403; F416; L420; R421; I422; Y460; P462; R464; I514; D515; C516; L517; K520; Q521; E524; Q525; F526; F537	0.39759	10146	17890.6	0.361884	6.65989	5.26827	-81.3019	-130.771	0.12728
P37231	Q15653	M1; G2; E3; T4; L5; G6; S8; P9; I10; D11; P12; E13; S14; D15; S16; F17; D19; T20; S22; A23; N24; S26; Q27; E28; T30; M31; T34; E35; M36; P37; F38; H56; S57; I62; K63; P64; F65; T66; T67; V68; D69; F70; S71; S72; I73; E129; N132; F149; H150; Y151; G152; E157; K160; G161; R164; I167; R168; H205; N206; A207; I208; R209; F210; G211; R212; M213; P214; Q215; A216; E217; K218; K220; L221; E224; I225; S227; D228; Q231; L232; E235; D238; L239; E287; I290; F292; K293; T296; P297; L298; Q299; E300; K303; R308; I309; F310; G312; C313; Q314; F315; R316; S317; E319; A320; H351; I354; Y355; M357; L358; L361; V367; L368; I369; S370; E371; Q373; M376; F388; D390; F391; M392; K395; G423; D424; K432; E435; D436; Q438; D439; N440; L442; Q443; E446; F460; A461; L464; Q465; M467; T468; D469; R471; Q472; T475; E476; H477; V478; Q479; L480; L481; Q482; V483; K485; K486; T489; D490; M491; S492; L493; P495; L497; Q498; Y501; K502; D503; L504; Y505	0.326733	5790.35	10645.1	0.352308	M1; A2; G3; V4; A5; C6; L7; G8; K9; D14; C17; D18; G22; L36; G37; A38; E39; L40; G41; A47; P48; L49; F51; G52; Y53; V54; T55; E56; G58; T60; I67; H68; Q69; H70; F80; S81; G83; T84; E85; Y86; M87; D88; L89; Q90; N91; D92; L93; G94; Q95; L100; I103; L104; G117; G119; L120; C121; V122; A123; E124; R125; R126; H128; L133; R136; R150; D159; Y161; L162; A163; Q164; G165; P166; D167; R168; T169; T172; N173; T175; Y180; S183; D184; K187; E188; E191; D195; L198; E203; N204; Y205; E206; G207; H208; I216; H217; K218; P238; T239; C240; R242; L247; E250; A251; Q252; M271; Y272; G273; R275; S280; L283; R284; P310; C311; S312; S313; S314; S315; D316; S317; G320; D321; E322; G323; D324; E325; Y326; D327; D328; I329; V330; V331; H332; S333; S334; S336; Q337; T338; R339; L340; P341; P342; T343; P344; A345; S346; K347; P348; L349; P350; D351; D352; P353; R354; P355; V356	0.432584	6093.86	10578.9	0.365498	7.40478	3.02923	-50.8136	-77.0481	0.282008
P37231	Q6STE5	M1; G2; E3; T4; L5; D7; S8; P9; I10; D11; P12; E13; S14; D15; S16; F17; D19; T20; A23; N24; Q27; E28; M29; M31; S51; V52; E54; D55; H56; S57; H58; S59; F60; D61; K63; P64; F65; T67; V68; D69; F70; S72; I73; S74; T75; P76; H77; Y78; E79; D80; I81; P82; F83; T84; R85; T86; K94; Y95; K98; L99; Y102; Q103; I106; K107; E109; P110; A111; S112; P113; P114; Y115; Y116; S117; E118; K119; T120; Q121; L122; Y123; N124; K125; P126; H127; E128; E129; P130; S131; N132; S133; L134; M135; A136; E138; C139; R140; V141; R175; C176; D177; L178; N179; C180; R181; I182; H183; Y192; C193; Q196; K197; L199; A200; V201; G202; P214; Q215; A216; E217; E219; K220; L221; L222; A223; E224; I225; S226; S227; D228; I229; D230; Q231; L232; N233; E235; S236; D238; L239; R240; A241; L242; S253; V318; E319; V321; Q322; E323; T325; E326; P332; G333; N336; L337; D338; L339; N340; V343; T344; K347; Y348; S422; G423; D424; R425; P426; G427; L428; L429; N430; V431; K432; P433; E435; D436; I437; Q438; D439; N440; L441; L442; Q443; E446; L447; K450; L451; N452; P454; E455; S457; Q458; F460; A461; K462; L464; Q465; M467; T468; D469; R471; Q472; T475; Q479; H494; P495; L496; Q498; E499; K502; D503; L504; Y505	0.413861	8124.8	15097.6	0.34987	G8; G9; A10; R11; G25; R27; P28; G29; M30; P31; H38; Q39; Y50; M51; S53; P54; R57; P58; G59; L60; A61; P62; A63; G64; M65; E66; P67; A68; K70; R71; A72; A73; P74; P75; P76; Q78; S79; Q80; Q82; S83; Q84; A91; P92; A93; R94; R96; S97; R100; R101; A104; I107; Q110; R111; R113; E114; Q120; M123; D124; A127; F128; R130; K131; Q134; T135; M137; R138; V141; D142; Q144; E145; A146; K148; R149; P150; K152; Q153; K154; K156; R158; Y160; S162; R185; E187; G188; K189; K206; S207; V209; E211; K214; H222; L223; E225; H227; R249; T251; L253; L254; M255; L256; Y258; P260; P261; Q262; F263; K264; D266; P267; R268; R271; L272; L273; G274; L275; H276; T277; Q278; S279; R280; S281; A282; V284; Q285; A286; W288; Q289; Y290; V291; K292; T293; N294; R295; L296; Q297; S299; K302; E303; D308; K309; Y310; Q313; I314; K321; F322; S323; I325; P326; L329; T330; A331; L332; L333; L334; P335; P336; D337; P338; I339; V340; I341; N342; H343; V344; D351; Q352; K353; K354; T355; A356; C357; Y358; D359; I360; D361; E363; E366; A438; G439; E444; F449; Y450; P453; W454; Q456; E457; A458; V459; S460; R461; Y462; F463; Y464; C465; I467; Q468; R471; Q472; E475; Q476; L478; V479; N482	0.418219	7995.83	14496	0.355499	6.20323	4.09413	-46.9454	-81.4248	0.714504
P37231	Q8NBB4	H77; Y78; E79; D80; I81; P82; F83; R85; T86; D87; P88; V89; Q103; S104; A105; K107; V108; S112; P114; Y116; S117; E118; K119; T120; Q121; L122; Y123; N124; K125; P126; E128; P130; S131; N132; M135; R140; S147; G148; F149; H150; Y151; G152; V153; E157; G158; K160; G161; F162; R164; R165; I167; R168; L169; K170; L171; I172; Y173; D174; R175; C176; D177; N179; K184; K185; R187; N188; K189; C190; Q191; Y192; R194; Q196; L199; A200; V201; G202; H205; N206; A207; I208; R209; F210; G211; R212; M213; P214; Q215; A216; E217; K218; E219; K220; L221; L222; A223; E224; I225; S226; S227; D228; I229; D230; Q231; L232; N233; E235; K258; R262; A263; I264; L265; T266; G267; K268; T269; T270; S273; P274; V276; Y278; D279; Y348; N363; K364; D365; F375; T377; R378; E379; K382; S383; K386; P387; G389; D390; E393; P394; E397; V400; K401; N403; A404; L405; E406; G423; D424; R425; P426; G427; L428; V431; K432; E435; D436; Q438; D439; L442; Q443; E446; K450; L451; N452; H453; P454; E455; S456; S457; Q458; F460; A461; K462; L464; Q465; K466; M467; T468; D469; R471; Q472; I473; T475; E476; V478; Q479; L480; Q482; V483; K486; T487; D503; L504; Y505	0.380198	7595	12417.8	0.379507	A29; S30; P31; R32; D33; T34; E35; A36; R38; L39; R40; R42; Q43; F44; Q45; Y46; H47; V48; A55; L59; L81; L83; E84; Q85; L87; G88; A89; L90; P91; S92; K93; M94; R95; T96; W97; Q99; S100; Q101; G102; P103; R104; L116; T117; M119; C120; V124; L125; V126; S127; L128; D129; S130; V131; E132; P133; Q134; D135; W136; S137; F138; E140; E141; D143; G144; K145; S146; P147; R148; S149; Q150; K151; E152; P153; S154; A156; E158; L159; I160; D162; A163; V164; L170; P171; S174; L177; E178; Q181; L182; Q184; S185; T188; R189; E191; A192; E193; A194; P195; R196; A197; P198; G199; L201; S203; R204; L207; P208; K210; S212; W214; D215; E218; D219; L220; L221; A222; G223; P224; S225; S226; D227; L228; P248; R251; K266; H267; T268; K269; G270; G271; T272; Q273; E274; A275; V276; I279; V282; P283; R284; G285; P286; R287; G288; G289; P291; F292; T302; W303; V304; T305; F307; I308; E309; Q311; K312; R315; K327; F329; H331; S333; V334; T336; E337; H338; K340; I341; L344; R348; R364; D365; V371; A372; P373; R374; W391; M392; V393; H394; I396; D397; K400	0.441176	7700.91	12606	0.379227	6.53769	5.0994	-27.0573	-63.769	0.956241
P37231	Q8WZ19	M1; P37; F38; W39; D49; L50; V52; M53; E54; H56; H58; S59; F60; D61; I62; K63; H77; Y78; D80; P110; A111; S112; P113; P114; Y115; Y116; S117; K119; Q121; L122; Y123; K125; F149; G152; A207; I208; R209; F210; R212; P214; A216; E217; E219; K220; A223; S227; R262; L265; K272; S273; P274; F275; V276; I277; Y278; L283; G286; E287; K289; I290; K291; K293; H294; I295; T296; P297; L298; Q301; V305; A306; R308; I309; F310; Q311; G312; C313; Q314; R316; S317; A320; Y348; H351; I354; Y355; L358; L361; N363; K364; D365; V367; L368; I369; S370; Q373; G374; F375; M376; T377; L381; L384; F388; F391; M392; K395; E397; V400; K401; N403; A404; E406; S422; G423; D424; P426; V431; K432; E435; D436; Q438; D439; L442; Q443; E446; K450; N452; H453; P454; E455; S456; S457; Q458; F460; A461; K462; L464; Q465; K466; M467; T468; D469; R471; Q472; V474; T475; E476; H477; V478; L481; L493; L497; Y501; D503; Y505	0.30297	4619.69	8621.93	0.348876	M1; S2; A3; E4; A5; S6; G7; P8; A9; A10; A11; A12; A13; P14; S15; L16; E17; A18; P19; K20; P21; S22; G23; L24; E25; P26; G27; A29; A30; Y31; L33; N46; G48; G49; D63; T64; M65; K67; A68; M69; R73; V74; E75; V76; L77; V84; L85; I86; D87; R88; S89; T111; R112; G115; E116; L118; G119; E120; R122; Y123; Y124; L125; Q127; I130; E131; Q134; L135; L137; Q138; R141; L144; K194; R205; F206; R209; F254; P255; E256; A257; R258; F260; E261; L264; N265; L267; I268; E270; T271; D276; A278; L279; A282; T283; G285; A286; A287; G288; A289; R304; R306; R307; H309; V310; R311; R312; H313; I314; T315; H316; D317; R319; P320; H321; Q323; Q324; I325; V326	0.355623	5412.51	8596.02	0.386372	6.57882	5.18331	-56.2149	-80.5413	0.036364
P37231	Q92830	M1; G2; E3; T4; D7; S8; P9; I10; D11; P12; E13; S14; D15; S16; F17; T18; D19; T20; L21; S22; A23; N24; I25; S26; Q27; E28; M29; T30; M31; V32; D33; T34; E35; M36; P37; F38; W39; P40; T41; N42; F43; G44; I45; S46; S47; V48; D49; L50; S51; V52; M53; E54; D55; H56; S57; H58; S59; F60; D61; I62; K63; P64; F65; V68; D69; F70; S71; S72; I73; S74; T75; P76; H77; Y78; E79; D80; I81; P82; F83; T84; R85; T86; D87; P88; V89; V90; A91; D92; Y93; K94; Y95; D96; L97; K98; L99; Q100; E101; Y102; Q103; I106; Y123; N124; K125; P126; H127; E128; E129; P130; S131; N132; S133; L134; M135; A136; I137; E138; C139; R140; C142; G143; K145; A146; S147; F149; G152; V153; H154; R175; D177; L178; N179; C180; R181; I182; K197; V201; R209; F210; G211; R212; M213; P214; E217; I229; D230; L232; N233; P234; E235; A237; D238; L239; A241; L242; K244; H245; D248; S249; K252; S253; P255; K272; F292; K293; H294; I295; T296; Q299; F315; V318; V321; Q322; E323; T325; E326; K329; S330; P332; G333; V335; N336; L337; D338; L339; N340; Q342; V343; T344; L346; K347; Y348; E371; Q373; G427; L429; N430; K432; P433; D436; I437; D439; N440; Q443; H494; P495; L496; Q498; E499; I500; K502; D503	0.417822	8999.17	14220.7	0.387563	M1; A2; E3; P4; S5; Q6; A7; P8; T9; P10; A11; P12; A13; A14; Q15; R17; P22; A23; P24; A25; T29; P32; S33; P34; A35; S36; A37; P38; I39; P40; T41; P42; T43; P44; R78; L81; S82; Q85; R86; Q89; R90; Q93; V94; L97; K101; E104; K105; V108; F109; C120; N121; G122; W123; K124; N125; P128; P129; T130; A131; P132; R133; M134; D135; L136; Q137; R148; V179; E180; F183; M184; S185; V186; H187; K188; E189; E190; T192; D193; K195; Q196; F199; Y200; F202; K203; L204; R206; K207; L210; Q211; G219; S220; L221; G222; S223; E271; P273; A274; Q275; F276; R277; Q278; R279; A282; E283; V285; A286; T287; K289; V290; T293; R294; V328; R330; R331; Q332; L334; E335; R338; V339; E340; K341; D342; K343; L353; P357; P405; F407; S408; S410; S415; S417; S418; L419; S420; L421; D422; S423; G425; A426; M429; P430; V450; M451; G452; A471; M472; L473; G474; P475; T477; S478; L479; L480; S481; A482; N483; A484; A485; R486; D487; T489; Q530; L531; P532; R533; M534; P535; Y538; R541; L542; E575; I576; V577; F578; C579; A580; V581; S583; N584; Q586; V587; K588; G589; G591; T592; T612; Y613; A614; D615; E616; Y617; A618; I619; G620; Y621; F622; K624; K629; K635; K643; D644; Y645; E646; G647; A648; T649; L650; K669; K672; E673; I675; K676; I679; E680; K682; Q683; I686; R687; L719; K721; E722; K723; G724; K725; L727; K728; D729; P730; D731; Q732; S784; R785; Y786; V788; T789; L792	0.281959	8863.61	14777.5	0.374924	6.60591	2.91108	-87.426	-123.297	0.035464
P37231	Q92905	M1; G2; E3; T4; L5; G6; D7; D11; P12; E13; S14; D15; T18; D19; L21; S22; A23; I25; S26; M29; T30; V32; D33; T34; E35; M36; P37; F38; W39; P40; T41; F43; G44; I45; S46; S47; V48; D49; L50; V52; M53; S57; S59; F60; D61; I62; K63; F65; T66; T67; V68; D69; F70; S71; S72; I73; S74; T75; P76; H77; Y78; E79; I81; F83; T84; T86; D87; V90; A91; K94; Y95; K98; I137; R140; F149; G152; H154; N206; A207; I208; R209; R212; M213; P214; E217; K485; K486; K502; D503	0.176238	3283.62	5545.66	0.371901	Y31; K33; Q37; L40; N74; L75; E76; V77; M78; L80; L98; V100; E101; G102; T103; E104; T105; R106; V107; N108; Q110; A111; A113; Y114; E115; M117; A118; I121; E122; K125; N132; A133; W136; H138; H140; Y143; W146; S148; G149; I150; D151; V152; S153; T154; M156; L157; N158; Q160; F161; Q162; F165; K191; G192; Y193; K194; P195; P196; D197; E198; P207; L208; N209; K210; I211; E212; D213; G215; V216; H217; C218; K219; Q220; F267; D268; E271; K272; E274; Q275; S276; A278; Q279; R282; F285; L287; G288; T291; H292; K295; K299	0.266467	3470.26	6249.72	0.357024	6.51477	5.33027	-38.0133	-54.4789	0.120277
P37231	Q92993	I10; P12; F17; T18; T20; L21; N24; Q27; E28; M29; M31; V32; D33; E35; M36; P37; F38; W39; P40; N42; F43; G44; I45; S46; S47; D49; L50; S51; V52; M53; E54; D55; H56; S57; H58; S59; F60; D61; I62; K63; P64; F65; T66; T67; V68; D69; F70; S71; S72; I73; S74; T75; P76; H77; Y78; E79; D80; I81; P82; F83; T84; R85; T86; D87; P88; V89; A91; D92; K94; Y95; D96; K98; L99; E101; Y102; S104; A105; I106; K107; V108; E109; P110; A111; S112; P113; P114; Y115; Y116; K125; R164; I167; R168; L169; K170; I172; H205; N206; A207; I208; R240; A243; K244; Y247; D248; K258; A259; R262; A263; I264; L265; T266; G267; K268; S273; P274; V276; Y278; D279; M280; N363; K364; D365; F375; T377; R378; E379; F380; K382; S383; L384; R385; K386; D390; E393; E397; V400; K401; N403; A404; E406; L407; D408; S410; Q448; L451; N452; H453; P454; E455; S456	0.29703	6893.17	11389.6	0.377031	E9; L16; R17; R18; N19; Q20; N22; D24; K35; R40; L42; Y47; I48; D49; F50; N51; K52; R53; L54; E56; W57; V58; T59; E61; R62; K76; K80; N81; G82; L83; P84; G85; S86; R87; P88; G89; P91; E92; R93; E94; V95; P96; K104; T105; L106; P107; I108; V110; Q111; L114; R115; P142; S146; R149; K150; V151; V153; V154; S155; A157; T158; P159; V160; P161; G205; I206; P207; S208; A209; P210; R211; M212; T213; G214; L216; V217; S218; D219; R220; S221; H222; D223; D224; I225; V226; T227; K230; I232; E233; C234; R239; H240; R241; L242; K243; P244; W245; Y246; F247; P258; V259; T298; I299; K321; F323; L324; D325; H326; K327; T328; L329; Y330; Y331; D332; E343; Y344; D345; C346; H350; E360; T362; E363; D364; Y365; V367; C369; I370; L371; T372; P374; P375; Y376; Q377; R378; R379; G380; Y381; G382; K383; I386; T399; T401; P402; K404; P405; L406; S407; D408; L409; G410; L411; L412; S413; Y414; R415; S416; W418; S419; Q420; L423; T440; I441; N442; K451; K452; E453; D454; I456; S457; T458; Q460; Y461; L462; N463; I465; N466; Y467; K469; G470; Y472; L474; S477; D479; I480; G483; H484; R486; A487; K490; R491; L492; L493; K512	0.376218	6662.66	11102.4	0.375043	6.63921	4.72121	-47.8014	-79.6885	0.320457
P37231	Q96C00	M1; G2; E3; L5; G6; D7; I10; P12; E13; F17; T18; L21; S22; N24; I25; Q27; E28; T30; M31; V32; D33; T34; E35; M36; P37; F38; W39; P40; T41; N42; F43; G44; I45; S46; S47; V48; D49; L50; S51; V52; M53; E54; H56; S57; H58; S59; F60; D61; I62; K63; P64; H77; Y78; E79; D80; T84; R85; P88; A91; D92; D96; L97; K98; Q100; E101; Y102; S104; A105; K107; V108; E109; P110; A111; S112; P113; P114; Y115; Y116; S117; E118; K119; T120; Q121; L122; Y123; N124; K125; H127; E129; P130; S131; N132; S133; L134; M135; A136; I137; E138; C139; R140; V141; C142; G143; D144; K145; A146; S147; G148; F149; H150; Y151; G152; H154; C156; E157; G158; K160; G161; F162; R164; R165; R168; L169; I172; Y173; D174; R175; C176; D177; N179; C180; R181; I182; H183; K184; R187; N188; Q191; Y192; C193; R194; Q196; K197; A200; V201; H205; A207; I208; R209; F210; G211; R212; M213; P214; Q215; A216; E217; K218; E219; K220; L221; L222; A223; E224; I225; S226; I229; I264; G267; T270; S273; P274; F275; V276; Y278; M285; K289; N363; K364; D365; F375; T377; E379; V400; K401; A404; P454; E455; S457; Q458; K462	0.378218	8120.84	11964.9	0.404308	M1; E2; T3; P4; T5; P6; L7; P8; P9; V10; P11; A12; S13; P14; T15; C16; N17; P18; A19; R21; T22; I23; Q24; I25; E26; F27; P28; H30; S31; S32; L35; Q55; P71; Y72; H74; D75; K76; L79; G80; T86; P88; S89; V90; I91; E92; D94; P111; L112; D113; A114; P116; A117; L119; L120; V121; S123; G124; L125; Q126; W128; Q129; V131; D132; Q133; S135; E136; L138; R139; L141; E142; T143; G145; G146; G147; I148; R151; N154; S155; Y156; L159; L160; T162; T163; I171; R172; S173; S174; P175; F176; Q177; V180; Q181; T192; E193; S194; P195; V196; G198; E199; G200; E202; G204; V206; L207; Q208; V211; E215; E216; E219; D220; D221; D222; D223; E224; D225; G227; S228; T230; L231; Q233; T234; P235; Q236; P237; Q238; R239; V240; S241; G242; V243; F244; P245; R246; G249; P250; H251; L253; P254; M255; T256; A257; T258; P259; R260; K261; E271; L272; P273; A274; P279; P280; F283; K286; Q287; F290; E291; K293; E294; E295; I296; S297; S299; T301; Q302; G305; A306; E309; F313; S336; G338; G339; G340; P341; S342; W343; K344; P345; V346; D347; L348; H349; G350; N351; E352; P360; G362; A363; G364; Q365; D380; K382; S407; R409; K418; R419; F420; K421; H425; E428; H429; T432; P441; H442; C443; G444; R445; F447; R448; C452; R455; H456; K461; G462; Q463; G464; W465; A466; T467; A468; H469; W470; T471; Y472; K473	0.473573	7822.41	13507	0.366743	7.52669	5.0178	-63.4314	-104.956	0.304093
P37231	Q96IT1	M1; G2; D7; S8; P9; I10; D11; P12; E13; S14; D15; A23; N24; I62; K63; P64; F65; T66; T67; V68; F70; S71; S72; I73; S74; H77; Y78; I81; P82; F83; T84; R85; T86; D87; P88; V89; V90; K94; Y95; K98; L99; E101; Y102; Q103; A105; I106; K107; E109; P110; A111; S112; P113; Y115; Y116; S117; E118; K119; T120; Q121; L122; Y123; N124; E157; G158; G161; F162; R164; R165; I167; R168; L169; K170; L171; I172; Y173; D174; K184; K185; R187; N188; K189; C190; Q191; Y192; R194; H205; N206; T266; G267; K268; T269; D338; L339; N340; V343; T344; K347; Y348; K364; D365; R378; D390; E393; P394; E397; V400; K401; N403; A404; L405; S422; G423; D424; R425; P426; G427; L429; E435; Q438; L442; S457; Q458; F460; A461; K462; L464; Q465; K466; M467; T468; D469; R471; Q472; T475; E476; V478; Q479; L480; L481; Q482; V483; K485; K486; S492; L493; P495; Q498; E499; Y501; K502; D503; L504; Y505	0.30297	5987.6	10104	0.372094	M1; E14; S15; E17; P18; E97; I98; S100; W101; A104; Q105; L120; E123; P124; G125; R126; W128; Q129; W130; L131; K132; H133; E135; D136; P137; V139; D141; G143; D144; S145; P146; L147; P183; S185; V192; E274; E282; D285; L286; Q287; G288; K289; E290; V291; P292; Q293; V294; Y296; L297; D298; S299; P300; S301; L302; Q303; P304; F305; V307; E308; E309; H367; G368; P369; Y370; C371; E373; E374; L375; G376; E398; K413; I414; F415; W417; N420; R423; H424; R426; S427; R428; R429; E430; Q431; E432; K433; P434; H435; E442; L443; F444; S445; D446; S447; E448; D449; D451; E455; Y463; R473; L474; N475; S476; H477; L479; S480; H481; R483; I484; L486; Q487; R490; Q492; E495; K496; E498; Q499; A500; S502; E503; D504; D506; K507; K510; E511; E514; G516; K517; L520; K529; A530; F531; Q532; R533; H534; D535; H536; A538; R539; S542; H543; F544; R556; Y557; N565; L568; L569; E572; R573; H575; M576; K577; R579; S580; A583; L584; S586; Y587	0.267462	6129.87	10080.2	0.378152	4.78648	4.95153	-26.051	-50.0895	0.576254
P37231	Q99623	P12; E13; S14; D15; S16; F17; T18; T20; L21; F43; G44; S47; V48; L50; I62; K63; P64; F65; T66; T67; V68; D69; F70; S71; I73; S74; T75; H77; Y78; I81; P82; F83; T84; T86; P88; V89; A91; D92; Y95; D96; L99; K119; T120; Y123; N124; K125; P126; H127; E128; E129; R209; Q215; E219; K220; A223; E224; S226; S227; D228; D230; Q231; S422; G423; D424; R425; P426; V431; E435; Q438; L442; S457; Q458; F460; A461; L464; Q465; M467; T468; D469; R471; Q472; T475; E476; V478; Q479; Q482; V483; K486; Y505	0.176238	3132.55	5746.08	0.352819	G45; G46; E66; R84; A85; R86; P87; K89; R107; L109; R111; I154; T155; R157; A158; Q159; S161; L162; R165; R166; D180; D181; A183; I184; T185; E186; L187; T194; V197; E198; Q201; Q205; Q208; R209; F212; L213; E215; K216; Q219; E220; R222; Q223; V226; Q227; E229; G230; E233; M237; K244; N245; P246; G247; Y248; K250; L251; I254; R255; A257; Q258; S261; K262; I264; A265; T266; S267; Q268; N269; R270; I271; Y272; L273; T274; A275; D276; L278; V279; L280; L282; Q283; T288; D292; I295; K298; K299	0.280936	3251.51	6960.74	0.318393	5.01249	3.44609	-25.9438	-37.1409	0.191802
P37231	Q9H5J0	M1; G2; E3; T4; L5; G6; D7; S8; P9; I10; D11; P12; E13; S14; D15; S16; F17; T18; D19; T20; L21; S22; A23; N24; I25; S26; Q27; E28; M29; T30; M31; V32; D33; T34; E35; M36; P37; F38; W39; P40; T41; N42; F43; G44; I45; S46; S47; V48; D49; L50; S51; V52; M53; E54; D55; H56; S57; H58; S59; F60; D61; I62; K63; P64; F65; T66; T67; V68; D69; F70; S71; S72; I73; S74; T75; P76; H77; Y78; E79; D80; I81; P82; F83; T84; D87; P88; V90; A91; Y93; K94; Y95; L97; K98; L99; E101; Y102; Y115; Y116; K119; T120; Q121; Y123; N124; K125; P126; H127; E129; P130; M135; A136; I137; E138; C139; R140; V141; C142; G143; K145; H154; N179; R181; I182; Q196; K197; A200; V201; R212; L222; Y247; D248; I251; K252; S253; P255; L256; K260; I264; T269; T270; D271; K272; S273; P274; F275; V276; Y278; M285; D288; K289; F292; K293; H294; I295; T296; P297; Q299; F315; V318; E319; V321; Q322; E323; T325; K329; F334; V335; L339; N340; Q342; V343; T344; L346; K347; V350; E371; Q373; H494; P495; L496; E499; I500; K502; D503	0.362376	7892.43	11413	0.40882	M1; L2; R3; E4; F5; S6; K7; W8; G9; V10; E11; A12; S13; P14; G15; K16; A17; W18; K21; R22; L25; R26; A28; V29; Y32; R33; L40; F41; W42; A43; W48; M51; E52; F53; H56; S57; L60; L61; S63; L64; R65; E66; Q67; S69; Q70; G71; F72; L73; D75; S82; T83; L86; R89; A90; V91; S94; C95; E107; L108; D109; D112; A123; M133; R141; G142; D143; L190; P191; L193; T199; S200; R201; S228; T230; V231; E236; P237; P238; M239; S240; Y283; F284; S285; G287; I288; S289; A290; V291; S292; I359; V360; I361; S362; D363; E365; V368; D370; E377; R378; A379; F380; P381; S382; G383; G384; A385; G388; A389; P391; S392; P394; E395; A396; F397; E398; D399; P400; G401; A402; A403; L405; E406; E407; P410; H420; L421; L426; H433; R434; L436; T438; S439; P440; L441; P442; A443; P444; A445; L447; H448; E449; P450; L453; S455; Y457; E458; A459; F481; Y485; T486; R489; H490; T492; V493; T495; R496; E497; R498; Y500; E501; R503; Y504; C505; L506; R507; S508; Y509; T510; Q511; S512; G513; D514; L515; Y516; R517; H518; I519; R520; K521; A522; H523; D526; L527; A528; K529; R530; S531; K532; P533; E536; V537; P539; L541; G542; V543; Q544; P545; L546; P547; G548; S549; P550; T551; R554; S556; S557; S558; G559; G560; G561; P562; P563; K564; D565; F566; V567; L568; A569; K571; T572; I574	0.385017	6841.17	10691.3	0.390201	8.55188	4.20807	-82.9213	-122.429	0.094411
P37231	Q9HC78	M1; G2; E3; T4; L5; D15; F17; T18; D19; L21; S22; I25; S26; Q27; E28; M29; T30; M31; V32; D33; T34; E35; M36; P37; F38; W39; P40; T41; G44; I45; S46; S47; V48; D49; L50; M53; H56; S57; H58; S59; F60; I62; K63; P64; F65; T66; T67; F70; S71; S72; S74; T75; P76; Y78; E79; D80; P82; F83; R85; T86; D87; P88; V89; V90; A91; D92; Y93; K94; Y95; D96; L97; K98; L99; Q100; E101; Y102; Q103; S104; A105; I106; K107; V108; E109; P110; A111; P113; Y116; K125; R140; F149; G152; V153; F163; I167; R175; C176; D177; L178; N179; R181; Y192; Q196; K197; L199; A200; V201; G202; M203; S204; N206; A207; R209; F210; R212; M213; P214; Q215; A216; E217; E219; K220; A223; S227; D230; Q231; N233; E235; S236; L239; R262; I264; L265; T266; G267; K272; S273; P274; F275; V276; Y278; D279; N281; S282; M285; K289; E352; N363; K364; D365; F375; T377; R378; E379; K382; S383; E393; E397; V400; K401; N403; A404; E406; S422; G423; D424; R425; V431; E435; Q438; D439; N440; L442; Q443; E446; L447; K450; E455; S457; Q458; F460; A461; K462; L464; Q465; M467; T468; R471	0.370297	7650.45	12560.4	0.378533	G26; S27; A29; K30; P31; G32; L33; P34; N37; F38; A40; V41; L42; A47; H50; S51; T52; H53; S54; T56; N57; A60; H61; S64; S65; D68; K72; H111; G112; R119; P127; Q130; L133; L134; L135; G136; E141; R213; P216; E217; Q223; S224; S225; D226; T227; E228; G230; Y231; L232; H235; H238; S239; R242; I243; S245; A246; A249; C250; M252; S260; F261; Y262; S263; G264; A265; V266; H270; L274; L276; P277; D279; H280; T309; H310; K313; Q314; P315; R316; Q321; T322; L323; V324; I327; I329; K330; Q331; Q362; E367; S368; E369; P370; K371; G372; E373; S374; F375; D388; V390; E391; F394; G395; P396; G397; A399; R400; A413; E418; T428; G429; A430; S431; S432; R435; E438; V439; D442; S443; T444; V445; I446; G467; P469; L487; M489; P490; L491; T492; L493; T494; S495; N496; T497; Q498; V499; I500; Y507; A510; F512; K522; F524; F526; S527; L528; P529; Q530; P531; Q538; F539; V540; V542; S543; Q544; P545; G546; L547; S548; T549; F550; A552; Q553; L554; E574; K575; K576; P577; Y578; E579; T581; L582; C583; K585; T586; T588; A589; K590; Q591; N592; Y593; V594; H596; M597; V599; H600; T601; G602; E603; K604; P605; Q607; C608; S609; W612; R613; S614; Y620; K646; S647; L649; N650; V651; M653; R654; R657; E659; K660; S661; Y662; K674; R700; A701; G702; P703; P704; V706; Y715; I727; E728; F730; N731; M734; R735; M736; V738; S739; D740; G741	0.304993	7262.76	11799.5	0.381001	4.69382	3.75506	-68.2548	-94.2133	0.132137
P37231	Q9UBK2	M1; S16; F17; T18; D19; T20; L21; S22; A23; N24; I25; E28; M29; V32; E35; M36; P37; F38; W39; I45; S46; S47; V48; L50; S51; V52; E54; D55; H56; S57; H58; S59; F60; D61; I62; K63; P64; F65; S71; S72; I73; S74; T75; P76; H77; Y78; E79; D80; I81; P82; F83; T84; R85; T86; D87; P88; V89; V90; A91; D92; Y93; K94; Y95; D96; L97; K98; L99; Q100; E101; Q103; S104; A105; I106; K107; V108; P113; P114; Y115; Y116; S117; E118; K119; T120; Q121; L122; H127; E129; P130; R140; F149; H150; Y151; G152; V153; H154; K160; R164; R175; D177; Y192; F195; Q196; L199; A200; V201; G202; M203; S204; H205; N206; A207; I208; R209; F210; G211; R212; M213; P214; Q215; E217; K218; E219; K220; L221; L222; A223; E224; I225; S226; S227; D228; I229; D230; Q231; L232; N233; P234; E235; S236; A237; D238; L239; R240; A241; L242; A243; K244; H245; Y247; D248; S249; I251; K252; S253; P255; L256; T257; A259; K260; R262; A263; I264; T266; K268; T269; T270; D271; K272; K291; K293; H294; P297; L298; Q299; F315; R316; V318; E319; V321; Q322; E323; T325; E326; K329; S330; P332; G333; F334; V335; N336; L337; D338; L339; N340; Q342; V343; T344; L346; K347; Y348; V350; E371; G372; Q373; D408; D409; S410; S422; G423; D424; R425; P426; G427; L428; L429; N430; V431; K432; P433; E435; D436; I437; Q438; D439; N440; L442; Q443; E446; L447; Q448; K450; N452; S456; S457; Q458; F460; A461; K462; L464; Q465; M467; T468; R471; Q472; T475; V478; Q479; L481; Q482; I484; K485; M491; S492; L493; H494; P495; L496; Q498; E499; I500; Y501; K502; D503; L504; Y505	0.524752	11422	15737.8	0.420547	M1; A2; W3; D4; M5; C6; D9; S10; E94; P100; D102; E103; D104; G105; L106; P107; S108; F109; D110; L112; D114; E137; A138; E139; E140; P141; K146; T166; H169; A170; W189; N191; K192; A193; K194; S195; I196; C197; Q198; Q199; Q200; K201; P202; Q203; R204; R205; L210; Y213; L214; N217; D218; D219; P221; H222; T223; K224; R229; S231; D234; K235; S238; K239; S246; Q247; H250; L251; Q252; A253; K254; P255; T256; L258; S259; L260; P261; L262; T263; P264; P274; F275; K278; T283; V286; E287; T295; P296; P301; H302; Q306; D307; N308; P309; F310; R311; A312; S313; P314; K315; L316; K317; S318; S319; C320; K321; T322; R332; E335; S336; S337; G338; T339; Q340; G341; N342; E350; Q351; E353; L354; Y355; Q357; L358; K360; S361; S362; L364; T365; G366; H368; E369; K372; K374; P376; S377; L378; R379; L380; F381; H384; Y386; C387; S389; I390; K393; T394; L397; Q402; Q405; D406; C424; S425; T427; C432; R435; E461; L462; H465; F466; D475; D476; D479; K480; G482; E483; R485; D488; N491; E492; Q493; F494; K496; L497; P498; M499; F500; I501; N502; S503; G504; L505; D508; D512; S514; E515; D516; E517; S518; D519; K520; L521; S522; Y523; P524; W525; Q529; S530; Y531; S532; L533; F534; N535; V536; S537; P538; S539; C540; S541; S542; F543; N544; S545; P546; R548; D549; S550; P553; K555; S556; L557; F558; S559; Q560; R561; P562; Q563; R564; M565; R566; S567; R568; S569; R570; F572; R574; S590; G592; S593; R594; S595; R598; C600; Y603; S606; H607; Y608; H610; R611; T612; H613; R614; N615; S616; P617; L618; Y619; V620; R621; S622; R623; S624; R625; Y628; S629; R630; R631; P632; R633; Y634; D635; S636; Y637; Y640; E643; R644; K646; R647; E648; Y650; R651; E653; Y654; E655; R657; E658; E675; P686; D687; T688; T689; R694; E698; E702; E704; L710; R711; D712; G714; S716; R723; Y724; K758; S759; D763; L764; D765; K779; Y780; L783; S787; E791; R794; S795; L796; R797; R798	0.393484	10571	15471.9	0.405906	10.5488	6.54756	-60.0877	-138.383	0.378974
P37231	Q9ULX9	M1; G2; T4; L5; G6; S8; P9; I10; D11; P12; E13; S14; D15; F17; T18; D19; T20; L21; S22; N24; I25; Q27; E28; T30; M31; T34; M36; F38; W39; I45; S46; S47; V48; L50; S51; M53; E54; S57; F60; D61; P64; F65; T66; T67; V68; D69; F70; S71; I73; F83; R85; T86; D87; V89; V90; A91; Y93; K94; L97; K98; R165; R168; L169; K170; L171; P234; E235; D238; L239; K432; E435; D436; Q438; D439; N440; L442; Q443; E446; K450; S457; Q458; F460; A461; K462; L464; Q465	0.170297	3147.64	6736.45	0.318455	S33; V34; R35; E36; L37; R39; A46; E47; T50; K53; Q54; R56; R57; K60; N61; Y64; A65; S67; C68; K71; R72; Q75; K76; E78; L79; Q82; K83; L86; E87; E89; V90; D91; K92; L93; A94; E96; N97; M100; R101; E103; L104; L107; R108; K110; C111; E112; A113; L114; Q115; F117; A118; R119; S120; V121; A124; R125; G126; P127; T129; L130; V131; S135; V136; T138; I139; V140; S142; T143; G145; S146; G147; P150; H158; S162; C163	0.457317	3289.72	6701.52	0.32926	3.41755	4.03893	-43.0921	-52.8131	0.103918
P37231	Q9UPT9	D11; P12; E13; S14; D15; S16; F17; D19; T20; A23; N24; S26; Q27; E28; M29; T30; M31; V32; D33; T34; E35; M36; P37; F38; W39; P40; T41; F43; E54; D55; S57; H58; S59; F60; I62; K63; T66; T67; F70; S71; S72; I73; S74; T75; P76; H77; D80; P82; Y102; S104; A105; I106; K107; V108; E109; P110; A111; S112; P113; P114; Y115; Y116; H127; E128; E129; P130; S131; N132; S133; L134; M135; A136; I137; D144; K145; A146; S147; G148; F149; H150; Y151; G152; V153; H154; C156; E157; G158; K160; G161; F162; R164; R165; I167; R168; L169; K170; L171; R187; N188; K189; Q191; R194; G202; H205; N206; A207; I208; R209; F210; G211; R212; M213; P214; Q215; A216; K218; E219; L222; S226; E235; S236; L239; V418; G423; D424; R425; P426; G427; L428; V431; K432; E435; D436; Q438; D439; N440; L442; Q443; E446; L447; K450; Q458; F460; A461; K462; L464; Q465; M467; T468; D469; R471; Q472	0.30099	5749.8	9810.31	0.369522	M1; V2; S3; R4; P5; E6; P7; E8; M12; A14; E15; V18; A19; P20; R72; D104; M106; Y107; G109; Y111; C115; Q116; D117; Y118; Y120; E125; K144; T147; W148; E149; P150; T151; K152; R153; E154; L155; E156; L157; L158; K159; H160; N161; P162; K163; R164; R165; K166; I167; T168; S169; N170; C171; T172; I173; L181; H196; P198; L199; R201; D202; L205; S206; D207; M213; Q214; S215; P216; S217; S218; E223; S226; L227; Q229; E230; Y232; S233; G234; H235; R236; H239; I240; Y242; K243; L245; H246; L247; W249; T250; H251; R253; A256; G257; Y258; D281; V349; V350; E353; T363; F428; P429; L430; E431; L432; D433; D455; S456; L457; N458; N459; D460; K462; S464; F466; R485; Q486; H487; K488; D489; Q490; I504; K505; L508; H518; K519; Q520; F521; L522; E523; Y524; E525	0.247619	5908.76	9016.3	0.395895	8.06275	3.9456	-45.3705	-74.7973	0.136704
P37231	Q9Y4A8	P12; E13; S14; D15; F17; L21; D33; E35; M36; P37; F38; W39; P40; T41; N42; F43; G44; I45; S47; L50; M53; E54; H56; H58; S59; F60; D61; I62; K63; P64; F65; H77; Y78; I81; P88; V89; A91; D92; Y93; Y95; D96; L97; L99; Q100; E101; Y102; Q103; S104; I106; V108; E109; P110; A111; S112; P113; P114; Y115; Y116; S117; E118; K119; T120; Q121; L122; Y123; N124; K125; P126; H127; E128; E129; P130; S131; N132; S133; L134; M135; A136; I137; E138; C139; R140; V141; C142; G143; R175; C176; D177; L178; N179; C180; R181; I182; H183; Y192; C193; Q196; K197; L199; A200; V201; R209; R212; M213; P214; A216; E217; K220; S227; D230; Q231; L232; P234; E235; K386; D390; G423; D424; R425; P426; G427; L428; L429; V431; K432; D439; Q443; R471; Q472; T475; E476; Q479; L480; Q482; V483; K486; Y505	0.271287	5670.51	9111.14	0.383618	K77; G78; R79; E80; L92; V95; R96; A141; S142; G145; G146; S147; Q148; D183; A184; C187; A188; E191; V194; L195; R196; E197; K198; H199; E200; A201; V202; D203; H204; S205; S206; Q207; H208; E209; E210; S281; L282; G283; D284; I285; P286; L287; P288; G289; S290; H302; V303; S306; Q307; I309; S310; Q311; D312; V313; N314; H316; E317; A318; L321; C322; P323; N324; N325; T326; F327; R328; R329; D330; P331; T332; A333; R334; T335; S336; Q337; S338; Q339; E340; L343; Q344; S347; H348; F389; D390; I392; N393; L394; S396; L397; E400; D401; F403; D407; Q410; L411; F412; D413; E414; P415; S417; D418; S419; G420; S422; L423; D424; S425; S426; H427; N428; T430; S431; I433; K434; S437; H439; V441; C442; R541; L545; E553; G556; M557; P558; V559; D560; S561; R568; D573; L574; V576; S577; L578; R580; D581; R583; R584; R585; K587; N588; V590; A591; N594; C595; K597; R598; D601; I602; N605; L606; D608; D609	0.21902	5121.42	8288.63	0.381909	7.96892	6.85697	-38.8793	-71.7386	0.117541
P37231	Q9Y5X4	E13; S14; D15; S16; F17; T18; D19; S22; M29; T30; M31; D33; T34; E35; M36; P37; F38; W39; P40; T41; N42; G44; I45; S46; S47; K160; R164; I208; R209; F210; G211; R212; M213; P214; A216; E217; K220; L221; E224; I225; D228; Y348; E397; V400; K401; V418; G423; D424; R425; P426; G427; L428; L429; V431; E435; Q438; D439; L442; Q443; E446; S457; Q458; F460; A461; K462; L464; Q465; K466; M467; T468; D469; R471; Q472; T475; V478; Q479; L481; Q482; K485; L493; Q498; E499; Y501; K502; D503; Y505	0.170297	2978.44	4972.87	0.374585	M1; E2; T3; R4; T6; A7; L8; M9; S10; S11; V13; A14; A22; A23; K26; E27; R142; P143; E144; L146; V147; A148; P150; A151; A153; S156; P157; R158; G159; P160; T161; P162; M163; A166; E255; E259; S284; A286; G287; G291; R292; T294; L295; M298; E299; R301; V302; E305; R309; L326; V327; K330; P331; E332; R334; P339; E340; E343; Q346; D347; Q350; V351; S354; K358; P365; V366; F368; G369; K370; L372; L373; L374; L375; P376; S377; R379; F380; T382; E384; R385; L388	0.197561	3107.97	5503.61	0.360906	3.28601	2.30021	-25.7687	-32.8134	0.199687
P37235	O75084	E29; W30; G33; F34; K36; D37; C38; L43; F48; I51; Y52; F55; F56; P57; Y58; G59; F64; H67; V68; F72; F85; A88; L89; T92; S93; L97; E98; K100; K102; W103; A104; M107; Y108; I124; V125; I128; M131; V132; S134; V135; M136; P139; D141; E142; R148; K151; I152; R154; Q155; M156; L166; E167; F169; I170; R171; K174; S175; D176; P177; S178; I179; V180; R181; L182; L183; P187; S188; A190; Q192; F193	0.362694	2091.42	4509.2	0.316852	M1; R2; D3; P4; G5; A6; A7; A8; P9; L10; S11; S12; L13; G14; L15; C16; A17; L18; V19; L20; A21; L22; L23; G24; A25; L26; S27; A28; G29; A30; G31; A32; Q33; Y35; H36; G37; E38; K39; G40; I41; D59; I60; A61; N63; S169; G170; G171; P172; A182; P183; Y184; L185; R201	0.092334	2393.3	4705.41	0.337145	3.12171	0	-39.4201	-42.5284	0.015008
P37235	O95967	M1; G2; K3; Q4; N5; T23; H25; E26; Q28; E29; W30; K32; K36; K50; Y52; A53; N54; F55; F56; P57; Y58; G59; F64; V68; F72; L89; T92; S93; K100; W103; A104; M107; Y108; I128; Y129; M131; V132; S134; V135; M136; K137; M138; P139; E140; D141; E142; R148; K151; S178; I179; R181; L182; L183; Q184; C185; D186; P187; S188; S189; A190; S191; Q192; F193	0.326425	2688.67	4505.01	0.373754	M1; L2; P3; C4; A5; S6; C7; L8; P9; G10; S11; L12; L13; W15; Q282; D283; D285; E288; S289; V301; N302; F303; H304; V322; S323; E324; N325; R326; C327; L328; C329; P330; A331; S341; S342; V344; R346; Y347; M348; T349; F361; Q362; I363; Q364; A365; T366; S367; V368; Y369; P370; G371; A372; F376; N394; V395; M398; L415; E416; M417; T419; N421; L423; M424; S425; Y426; A428; S430; V431; L432; F443	0.158014	2734.8	4467.15	0.379731	7.00658	0.368768	-43.8434	-52.6522	0.007654
P37235	P07451	R17; E21; F22; T23; D24; H25; E26; Q28; E29; W30; F55; L89; S93; R94; K96; L97; E98; M136; I170; R171; K174; P177; S178; V180; R181; Q184; C185; D186; P187; S188; S189; A190; S191; Q192; F193	0.181347	1358.63	2688.19	0.335729	M1; A2; K3; E4; E18; L19; F20; P21; N22; G25; E26; N27; K57; L60; N62; K64; R67; V69; F70; D71; D72; T73; R89; R91; W123; N128; T129; F130; K131; L134; K135; Q136; R137; K169; Q194; G195; P201; E203; E204; C205; I206; R253	0.161538	1280.65	2916.56	0.305119	6.82004	6.06226	-4.33109	-11.3038	0.529222
P37235	P26371	Q14; D15; R17; E18; N19; T20; E21; F22; T23; D24; H25; E26; E29; W30; G33; F34; K36; D37; F48; I51; Y52; N54; F55; F56; P57; Y58; F64; V68; R70; T71; F72; T74; G76; R83; E84; F85; I87; A88; L89; S90; V91; T92; S93; R94; G95; K96; E98; Q99; K102; W103; A104; S106; M107; Y108; D109; L110; D111; G112; I124; I128; Y129; M131; V132; V135; M136; K137; M138; P139; E142; R148; L166; E167; I170; S178; R181; L182; L183; Q184; C185; D186; P187; S188; S189; A190; S191; Q192; F193	0.450777	2982.06	5613.01	0.34695	M1; G2; C3; G16; S19; S20; S34; A37; P38; V39; Y40; C41; C42; K43; P44; V45; K59; R60; S64; C65; G66; G67; S68; K69; G71; S78; Q79; C80; S81; C82; K84; Q98; S100; C101; C109; S110; C112; K113; P114; C115; S118; S119; R121; S128; S129; K132; P133; C134; C135; S136; S137; S138; G141; C145; Q146; S147; C149; K151; P152; C153; C154; S155; Q156; S157; R158; C159; C160; V161; P162; V163; C164; Y165; Q166; C167; K168; I169	0.449704	3098.83	4799.69	0.39233	8.22248	1.3156	-34.4887	-47.0779	0.249333
P37235	P41271	E29; W30; G33; F34; K36; D37; C38; L43; F48; I51; Y52; N54; F55; F56; P57; Y58; G59; F64; V68; F72; I80; F85; A88; L89; T92; S93; L101; W103; A104; M107; Y108; M121; I124; V125; I128; Y129; M131; V132; V135; M136; K137; M138; P139; D141; E142; R148; K151; I152; M156; F169; A173; D176; S178; I179; R181; L182; L183; C185; P187; S188; A190; Q192; F193	0.326425	2027.3	3875.6	0.343441	M1; M2; L3; R4; V5; L6; V7; G8; A9; V10; L11; P12; A13; M14; L15; L16; A17; A18; P19; P20; I22; N39; Q55; N56; R57; Q89; M91; E93; I94; E103; E104; P106; R107; D109; K110; L111; K114; I115; L116; H117; C123; G124; K125; E126; P127; S128; H129; E130; G131	0.270718	2282.72	3988.31	0.364011	3.24824	0.92807	-41.2687	-45.121	0.012085
P37235	P54753	M1; G2; K3; Q4; N5; K7; T23; D24; H25; Q28; E29; W30; K32; G33; F34; K36; D37; L43; F48; I51; Y52; N54; F55; F56; F64; V68; F72; F85; L89; T92; S93; K100; L101; W103; A104; M107; Y108; M121; V125; I128; Y129; M131; V132; V135; M136; K137; M138; P139; E140; D141; E142; R148; K151; I152; R154; Q155; M156; F169; G172; A173; S175; D176; P177; S178; I179; R181; L182; L183; Q184; C185; D186; P187; S189; A190; S191; Q192; F193	0.398964	2624.93	5168.82	0.3368	A4; R5; P6; P7; P8; P10; P12; P13; P14; G15; L16; L17; P18; L19; L20; P21; P22; L23; L24; L25; L26; P27; L28; L29; L30; L31; P32; A33; G34; C35; A37; L38; E39; D44; K46; W47; V48; T49; S50; Y68; D69; E70; A71; M72; N73; P74; R76; E108; K110; R206; A213; S214; T215; T216; A217; P243; N244; W262; E276; A278; A279; K280; S282; Q283; C284; R285; P286; P288; P289; P313	0.07014	2795.62	5239.12	0.347942	2.58276	1.84483	-43.0659	-48.0344	0.001404
P37235	P60331	F22; H25; E26; E29; W30; K32; G33; F34; K36; D37; C38; L43; F48; I51; Y52; N54; F55; F56; P57; Y58; F64; V68; F72; F85; L89; T92; S93; R94; K100; L101; W103; A104; M107; Y108; M121; I124; V125; I128; Y129; M131; V132; S134; V135; M136; K137; M138; P139; E142; R148; K151; I152; M156; F169; A173; D176; S178; I179; R181; L182; L183; C185; D186; P187; S188; S189; A190; S191; Q192; F193	0.357513	2767.74	4368.04	0.387868	M1; A2; A3; S4; T5; M6; S7; V8; S11; A12; C13; S14; D15; S16; W17; Q18; V19; D20; A21; P23; E24; S25; C26; A38; P39; A40; P41; C42; L43; T44; L45; V46; C47; T48; P49; V53; P64; S65; Q68; S69; S74; C75; V108; C110; P112; T113; C114; Y152; P154; T155; P196; I197; V200; P201; V202; S204; S231; V232; S233; L234; L235; C236; R237; V239; C240; R264; P265; S267; V269; S270; L271; L272; C273; R274; P275	0.265957	2603.67	3893.39	0.400746	4.84045	0.372342	-49.2268	-55.3713	0.00607
P37235	P60369	F22; E26; E29; W30; K32; G33; F34; K36; D37; C38; P39; L43; E47; F48; K50; I51; Y52; A53; N54; F55; F56; P57; Y58; F64; V68; F72; F85; L89; T92; S93; R94; K100; L101; W103; A104; M107; Y108; M121; V125; I128; Y129; M131; V132; S133; S134; V135; M136; K137; M138; P139; E142; R148; K151; I152; M156; F169; A173; D176; S178; I179; R181; L182; L183; Q184; C185; D186; P187; S188; S189; A190; S191; Q192; F193	0.378238	2708.15	4489.18	0.376272	A2; T3; S4; M6; S7; V8; C9; S10; S11; Y13; D15; S16; W17; Q18; A21; E24; S25; E28; P29; P30; T34; A40; P41; C42; L43; T44; L45; V46; C47; T48; P49; V50; S51; C52; V53; S54; K106; V108; T149; C151; C152; R153; P154; S155; S156; S157; V158; S159; L160; L161; C162; R163; P164; P191; A192; S193; C194; S196; L197; L198; C199; R200; P201; T202; A209; C210; Q217; K218; S219; S220; C221	0.321267	2743.65	4318.99	0.388474	7.70387	0.733702	-51.2232	-61.2921	0.008045
P37235	P60409	M1; G2; Q4; N5; S6; K7; F22; H25; E26; Q28; E29; W30; K32; G33; F34; K36; D37; C38; P39; H42; L43; E47; F48; K50; I51; Y52; A53; N54; F55; F56; P57; Y58; F64; V68; F72; F85; L89; T92; S93; R94; K100; L101; W103; A104; M107; Y108; M121; I124; V125; I128; Y129; M131; V132; S134; V135; M136; K137; M138; P139; E142; R148; I152; Q155; M156; F169; A173; D176; P177; S178; I179; R181; L182; L183; Q184; C185; D186; P187; A190; S191; Q192; F193	0.419689	3196.69	5519.06	0.366772	M1; A2; S4; T5; Y15; R18; L21; P22; D30; W32; Q33; V34; D35; D36; P38; E39; S40; C41; E43; P49; A50; P51; C52; L53; S54; L55; V56; C57; T58; P59; V60; Y62; V63; S64; P66; C67; C68; R69; V70; T71; S83; P87; S88; Q91; Q92; S93; A98; S102; C105; C109; V113; K121; P122; V123; V240; P241; T242; P273; V274; V277; P278; S281; G282; Q294; P295; T299; S306; S307; S308; V309; S310; L311; L312; C313; R314; V316; V323; P324; V325; P326; S333; Q336; A337; C345; V346; S347; L348; L349; R351; P352; R356; P357; A358; C359; G361; P362; T363; T365; Q366	0.267568	3106.32	4713.23	0.397251	5.71155	1.58654	-44.9451	-54.798	0.073084
P37235	P60410	F22; H25; E26; E29; W30; K32; G33; F34; K36; D37; C38; P39; L43; E47; F48; K49; K50; I51; Y52; A53; N54; F55; F56; P57; Y58; S62; F64; V68; F72; F85; L89; T92; S93; R94; K100; L101; W103; A104; M107; Y108; M121; V125; I128; Y129; M131; V132; S134; V135; M136; K137; M138; P139; E142; R148; K151; I152; Q155; M156; F169; A173; D176; P177; S178; I179; R181; L182; L183; Q184; C185; D186; P187; S188; S189; A190; S191; Q192; F193	0.398964	3010.96	4970.57	0.377241	M1; A2; D3; A4; C5; C6; T7; R8; T9; Y10; V11; I12; A13; A14; S15; T16; M17; S18; V19; C20; S21; S22; V24; G25; H26; V27; S28; R29; V30; S31; S32; P33; G38; S40; W41; Q42; V43; D44; S49; R54; S59; T62; P63; S64; A67; P68; A69; P70; C71; L72; A73; L74; V75; C76; A77; P78; V79; S80; E82; S210; L211; L212; C213; R214; P215; R218; P219; V223; P224; V225; P226; S227; C228; C229; V230; P231; S233; P237; S238; H241; L246; S247; F248; R251; P252; A253; S255; R256	0.339768	2961.9	4350.03	0.405078	5.69242	1.00454	-46.362	-55.0268	0.133185
P37235	P60411	M1; Q4; F22; H25; E26; E29; W30; K32; G33; F34; K36; D37; C38; L43; F48; I51; Y52; N54; F55; F56; P57; Y58; G59; F64; V68; F72; F85; L89; T92; S93; R94; K100; W103; A104; M107; Y108; M121; V125; I128; Y129; M131; V132; V135; M136; K137; M138; P139; E142; R148; I152; M156; F169; S178; I179; R181; L182; L183; C185; D186; P187; S188; S189; A190; S191; Q192; F193	0.341969	2514.88	3836.08	0.395984	R9; D15; W17; Q18; V19; D20; D21; A38; P39; A40; P41; L43; T44; L45; V46; C47; T48; P49; V50; S51; R52; V53; S54; P56; Q137; P177; Q179; S181; Y182; V184; P185; V186; C187; T222; S223; C224; C225; R226; P227; S228; S229; S230; V231; S232; L233; L234; C235; P237; R240; S249; P259; C262; R263; Q264; A265; S266; C267; V268; S269; L270; L271; C272; R273; P274; Y282; S283; F284; S285; S286; G287	0.239726	2377.1	3486.69	0.405386	7.35899	3.67949	-34.1222	-45.4633	0.076207
P37235	Q07627	M1; G2; K3; N5; F22; H25; E26; E29; W30; K32; G33; F34; K36; D37; C38; L43; E47; F48; K50; I51; Y52; N54; F55; F56; P57; Y58; F64; V68; T71; F72; I80; F85; L89; T92; S93; R94; K100; L101; W103; A104; M107; Y108; I124; I128; Y129; M131; V132; V135; M136; K137; M138; P139; E142; R148; K151; I152; Q155; M156; F169; A173; D176; S178; I179; R181; L182; L183; Q184; C185; D186; S188; S189; A190; Q192; F193	0.38342	2874.91	4859.03	0.371726	M1; A2; C4; Q5; S7; F8; C9; G10; F11; P12; S13; C14; S15; T16; S17; G18; C20; C35; Q36; C45; Q46; P47; C49; C50; Q51; S53; F54; C55; F57; P58; S59; F60; S61; T62; D67; C70; C71; Q72; P83; S84; Y86; G94; C95; G96; I97; G98; G99; G100; I101; G102; Y103; Q105; A111; V112; S113; T114; R115; I116; R117; W118; R120; P121; D122; C123; R124; V125; E126; T128; C129; L130; C133; C134; V135; V136; S137; C138; P140; P141; S142; P156; S157; C159; G160; Q161; C164; R165; P166; C172; P175	0.502825	3040.63	4354.68	0.411156	7.43804	1.01428	-49.8802	-60.7652	0.061747
P37235	Q2TAL6	Q4; N5; S6; K7; L8; R9; P10; L13; R17; F22; T23; D24; H25; Q28; E29; W30; K32; G33; F34; K36; D37; C38; L43; E47; F48; K50; I51; Y52; A53; N54; F55; F56; P57; Y58; F64; V68; F72; F85; L89; T92; S93; K100; L101; W103; A104; M107; Y108; M121; I124; V125; I128; Y129; M131; V132; V135; M136; K137; M138; P139; D141; E142; R148; K151; I152; Q155; M156; F169; G172; A173; D176; P177; S178; I179; R181; L182; L183; Q184; C185; P187; S188; S189; A190; S191; Q192; F193	0.440415	3532.38	5786.95	0.379038	M1; S4; T5; M7; A8; V9; G10; A11; L12; S13; S14; S15; L16; L17; V18; T19; C20; C21; L22; M23; V24; A25; L26; C27; S28; P29; S30; I31; L33; L36; A39; P40; E41; Q42; P43; G44; Q45; E46; K47; R48; H50; R58; E61; L62; P65; A66; E69; G70; R74; D75; W76; K77; S78; R82; W97; Q100; V111; R112; P113; R114; G115; T117; P118; Q119; E121; A122; L123; A125; A126; A127; A130; I131; E134; E140; P142; E144; Y145; V146; Y147; P148; D149; Y150; R151; V156; E158; S159; G160; F161; V162; Y163; E167	0.28	3534.08	6317.97	0.358715	5.37751	2.83027	-56.7118	-68.8689	0.005215
P37235	Q7Z3S9	M1; G2; K3; N5; E29; W30; K32; G33; F34; K36; D37; I51; N54; F55; F56; P57; Y58; F85; E98; I128; Y129; V132; V135; M136; K137; M138; P139; D141; E142; R148; K151; I152; Q155; M156; T158; E167; I170; R171; G172; K174; S175; D176; P177; S178; I179; R181; L182; L183; Q184; C185; D186; S188; S189; A190; S191; Q192; F193	0.295337	2023.84	4306.72	0.319694	Q172; Y183; V184; P185; A187; P188; S189; P190; G194; T196; R198; Q199; T200; G201; D202; F203; T204; F205; E206; C207; N208; C209; L210; P211; E212; T213; V214; R215; R216; G217; T218; L220; W221; E222; R223; D224; R225; V227; W228; N229; G230; K231; E232; H233; D234; E235; N236	0.199153	2181.64	4445.88	0.329179	4.7557	7.60911	-23.9521	-34.3452	0.140606
P37235	Q86UW9	E26; E29; W30; G33; F34; D37; C38; L43; F48; K50; I51; Y52; A53; N54; F55; F56; P57; Y58; F64; V68; T71; F72; I80; F85; A88; L89; T92; S93; K100; L101; W103; A104; M107; Y108; M121; V125; I128; Y129; M131; V132; S134; V135; M136; K137; M138; P139; E142; R148; K151; I152; M156; F169; A173; D176; S178; I179; R181; L182; L183; Q184; C185; D186; S188; S189; A190; S191; Q192; F193	0.352332	2404.97	4188.27	0.364763	W24; D26; Y34; S58; L59; P64; L65; G66; Q67; P70; S71; L72; A73; P74; Y75; I76; Q84; R86; Q87; D88; T89; T91; R93; S305; S316; V317; P318; A319; T320; V321; P322; M323; Q324; M325; P326; S329; R330; V331; Q332; A334; L335; A336; M338; T339; V341; L342; M343; S344; A345; I346; G347; L348; P349; A355; Q357; T359; R365; R531; G532; R535; S567; T569; T570; G571; E572; T573	0.106109	2443.96	3577.9	0.405848	6.18693	0	-40.853	-47.5135	0.005898
P37235	Q8IUG1	F22; H25; E26; E29; W30; K32; G33; F34; D37; C38; H42; L43; E47; F48; K50; I51; Y52; N54; F55; F56; P57; Y58; F64; V68; F72; F85; A88; L89; T92; S93; R94; K100; L101; W103; A104; M107; Y108; M121; V125; I128; Y129; M131; V132; V135; M136; K137; M138; P139; D141; E142; R148; K151; I152; Q155; M156; F169; A173; D176; P177; S178; I179; R181; L182; L183; C185; D186; P187; S188; S189; A190; S191; Q192; F193	0.378238	2511.63	4630.82	0.351649	Q5; T6; S7; F8; C9; G10; Y11; P12; S13; C14; E31; T32; S33; C35; Q36; S38; C39; C40; Q41; T42; S43; F44; G46; F47; P48; S49; F50; S51; T52; S53; G54; T55; C56; S57; S58; S59; T78; S79; S80; C81; G82; T83; G84; C85; G86; I87; G88; G89; G90; I91; G92; Y93; G94; Q95; E96; G97; S98; S99; V102; S103; I106; R107; R110; C113; R114; V115; E116; G117; C128; T129; P130; T132; L136; A139; E140	0.449102	2512.81	3874.38	0.393414	5.97081	1.59222	-38.6298	-46.7786	0.03824
P37235	Q8IYK4	M1; G2; K3; Q4; N5; S6; K7; L8; R9; E11; V12; D15; E18; N19; F22; E29; W30; Y31; K32; G33; F34; L35; K36; D37; P39; H42; L43; F48; I51; Y52; N54; F55; F56; F64; V68; R70; T71; F72; D73; T74; N75; G76; D77; D81; R83; E84; F85; I87; A88; L89; V91; T92; S93; E98; Q99; K100; L101; K102; W103; A104; F105; S106; M107; Y108; D109; D111; G112; N113; G114; Y115; V125; I128; Y129; M131; V132; M136; M138; E142; R148; K151; I152; R154; Q155; M156; K163; S165; L166; E167; F169; A173; S175; D176; P177; S178; I179; L182; L183; D186; P187; S189; A190; S191; Q192; F193	0.53886	3274.69	6155.98	0.347238	M1; A2; A3; R4; P5; A6; A7; T8; L9; A10; W11; S12; L13; L14; L15; L16; S17; S18; L20; L21; R22; E23; G24; C25; R26; R28; F29; V30; E32; R33; S35; E36; D38; E40; E41; P42; V43; V44; F45; P46; E47; S48; P49; L50; Q51; T54; S83; R84; R103; L106; Q110; R111; H114; Y115; V116; E117; W118; R119; P120; A150; R153; T154; R156; E157; K158; W159; S160; D161; L243; R244; K245	0.113419	3553.85	6741.51	0.34519	4.68621	4.9791	-36.4062	-49.8356	0.057167
P37235	Q8N720	F22; H25; E26; E29; W30; K32; G33; F34; K36; D37; I51; N54; F55; F56; P57; Y58; F85; S93; R94; L97; K100; V132; S134; V135; M136; K137; M138; P139; K174; S175; P177; S178; V180; R181; Q184; C185; S188; S189; S191; Q192; F193	0.212435	1557.55	2890.18	0.35019	D94; R95; L96; L99; Q100; I102; L103; R104; F106; L107; E110; R111; F113; R114; Q115; T117; I118; E121; I144; D147; Q148; V150; L151; R152; Q154; N155; D158; N159; D160; Y162; D163; M164; F166; N167; Q168; S170; K356; E359; E362; Y363	0.081466	1638.69	2700.22	0.377674	5.00587	3.12867	-14.4865	-19.899	0.145968
P37235	Q99732	M1; F22; E26; W30; G33; F34; K36; D37; C38; P39; L43; E47; F48; K50; I51; Y52; N54; F55; F56; P57; Y58; F64; H67; V68; F72; I80; F85; A88; L89; V91; T92; S93; R94; K100; W103; A104; M107; Y108; I124; V125; I128; Y129; M131; V132; S134; V135; M136; K137; M138; P139; E142; R148; I179; R181; L182; L183; Q184; C185; D186; P187; S188; S189; A190; S191; Q192; F193	0.341969	2581.64	4357.92	0.372017	M1; S2; V3; P4; G5; P6; Y7; Q8; A9; A10; T11; G12; P13; S14; S15; A16; P17; S18; A19; P20; P21; E25; T26; A28; V29; Y33; P34; T35; P36; G112; A113; L114; T115; W116; L117; S118; C119; G120; S121; L122; C123; L124; L125; G126; C127; I128; A129; G130; C131; C132; F133; I134; P135; F136; V138; L141; Q142; D143; K159; R160; L161	0.378882	2618.13	4347.23	0.375879	5.00022	0	-50.634	-56.4064	0.030771
P37235	Q9BWX5	E21; F22; T23; D24; H25; E26; E29; W30; K32; G33; F34; K36; D37; C38; P39; L43; E47; F48; K50; I51; Y52; N54; F55; F56; P57; Y58; F64; V68; F72; F85; A88; L89; T92; S93; R94; K100; L101; W103; A104; M107; Y108; M121; V125; I128; Y129; M131; V132; S133; S134; V135; M136; K137; M138; P139; E140; D141; E142; R148; K151; I152; R154; Q155; M156; F169; G172; A173; S175; D176; P177; S178; I179; R181; L182; L183; C185; D186; P187; S188; S191; Q192; F193	0.419689	3591.41	5416.99	0.398674	F22; L23; H24; A25; P26; G27; A28; G29; S30; P31; M32; F33; V34; A37; R38; V39; P40; S41; L43; S44; P51; A59; A60; R61; G89; A92; F93; P94; F95; A96; H97; S98; S100; G101; P102; G103; S104; G105; G106; S107; A108; G110; R111; D112; G113; Y116; Q117; L120; L121; R123; F126; A127; A128; G131; R132; P133; V134; G135; S137; Y138; S139; Y142; P143; V175; S176; L179; E181; F182; T244; N245; H247; N257; S258; E259; E261; V276; P277; R278; P279; L280; A281; M282; K283; K284; E285; S286; P331; S332; L333; A334; S335; V337; A370; F371; P372; S373; T374; A375; S377; A380; R383; G384; R387; Q388; A390; W391; A393; L394; A395; L396; A397	0.279597	3422.88	5608.94	0.37898	6.84317	3.13645	-45.5023	-60.2517	0.112247
P37235	Q9BXJ5	M1; G2; K3; Q4; N5; S6; K7; L8; R9; P10; E11; W30; Y31; G33; F34; L35; K36; D37; C38; P39; T40; G41; H42; L43; T44; E47; F48; K50; I51; Y52; N54; F55; F56; F64; V68; F72; F85; A88; L89; T92; S93; K100; W103; A104; M107; M131; V132; R181; L182; L183; Q184; C185; D186; P187; A190; Q192; F193	0.295337	1811.66	3906.79	0.31681	M1; I2; P3; W4; V5; L6; L7; A8; C9; A10; L11; P12; C13; A14; A15; D16; P17; L18; L19; F22; Y196; H207; A209; Q217; Y218; R219; I220; R221; T222; F223; D224; A225; T227; D231; V232; A233; S234; G235; S236; T237; I238; L239; F252; Y253; Q256	0.157895	1934.03	3377.98	0.364086	6.94132	0	-35.7764	-41.5489	0.027467
P37235	Q9BYP8	F22; H25; E26; E29; W30; G33; F34; K36; D37; C38; L43; F48; K50; I51; Y52; N54; F55; F56; P57; Y58; F64; V68; F72; F85; L89; T92; S93; R94; K100; L101; W103; A104; M107; Y108; I124; V125; I128; Y129; M131; V132; S133; S134; V135; M136; K137; M138; P139; E142; R148; K151; F169; D176; S178; I179; R181; L182; L183; Q184; C185; D186; P187; S188; S189; A190; S191; Q192; F193	0.34715	2364.38	4500.97	0.344393	P5; G6; D7; F9; T10; C11; Q14; E15; Q16; N17; C18; E21; C22; S41; S55; S56; C57; C58; G59; S60; G61; C65; G66; G67; C68; G69; G70; C71; G72; G74; C75; C76; S78; S79; C80; C81; G82; S83; S84; C85; C86; G87; S88; G89; C90; C91; G92; P93; V94; C95; C96; Q97; P98; T99; P100; I101; C102; D103; T104; K105	0.571429	2446.8	3562.78	0.40715	8.31397	0.831397	-41.1287	-50.7535	0.124463
P37235	Q9BYR5	G2; K3; Q4; F22; H25; E26; E29; W30; K32; G33; F34; K36; D37; L43; F48; I51; Y52; N54; F55; F56; P57; Y58; F64; V68; F72; F85; L89; T92; S93; R94; K96; K100; L101; W103; A104; M107; Y108; I128; Y129; M131; V132; V135; M136; K137; M138; P139; E142; R148; K151; F169; S178; I179; V180; R181; L182; L183; Q184; C185; D186; S188; S189; A190; Q192; F193	0.331606	2185.41	4426.82	0.33051	M1; V2; N3; S4; C5; C6; G7; S8; V9; C10; S11; D12; Q13; C15; E18; N19; C20; C21; R22; P23; S24; C25; C26; Q27; T29; C31; R32; S39; C40; C41; S44; C45; C46; R47; P48; Q49; C51; Q52; T59; C60; C61; S64; C66; Q67; T68; T69; S84; F86; R87; S104; C105; G106; Q107; T124; C125; C126; R127	0.419118	2322.45	3718.87	0.384428	4.88036	1.33101	-37.1811	-43.1817	0.095641
P37235	Q9NP66	M1; G2; K3; F22; H25; E29; W30; K32; G33; K36; D37; F48; I51; Y52; N54; F55; F56; P57; Y58; V68; F72; F85; A88; L89; T92; S93; R94; W103; L182; L183; Q184; C185; D186; P187; S188; Q192	0.186528	984.424	2753.73	0.263345	T201; H204; E205; E212; R213; S214; V215; D217; I218; P219; I220; F221; T222; E224; F225; L226; S229; K230; R232; E233; L236; R237; R240; N243; M244; E247	0.074928	995.834	2368.81	0.29597	0	2.01994	-10.8118	-11.5559	0.135388
P37235	Q9NRR2	W30; G33; F34; K36; D37; C38; L43; F48; K50; I51; Y52; A53; N54; F55; F56; P57; Y58; F64; V68; T71; F72; I80; F85; A88; L89; T92; S93; K100; L101; W103; A104; M107; Y108; M121; V125; I128; Y129; M131; V132; V135; M136; K137; M138; P139; E142; R148; K151; I152; R154; Q155; M156; D157; T158; N160; F169; G172; A173; S175; D176; P177; S178; I179; R181; L182; L183; C185; P187; S188; A190; S191; F193	0.367876	2786.79	4579.21	0.378332	M1; A2; L3; G4; A5; C6; L9; L10; L12; A13; V14; P15; G16; V17; S18; R20; T21; L22; Q23; P24; G25; C26; Q30; L137; S138; S139; L142; P143; G273; G274; S275; E276; S277; G278; Y279; P280; R281; P283; L284; L285; A286; G287; F288; F289; L290; P291; G292; L293; F294; L295; L296; L297; V298; S299; C300; V301; L302; L303; A304; K305; C306; L307; H309; P310; S311; A312; D313; G314; T315; P316; F317; P318; A319; P320; D321	0.233645	2891.36	5115.82	0.361096	7.04454	1.76114	-56.006	-66.747	0.001747
P37235	Q9NWW9	E29; W30; K32; G33; F34; K36; D37; C38; L43; F48; K50; I51; Y52; N54; F55; F56; P57; Y58; F64; V68; F72; F85; A88; L89; T92; S93; K100; L101; W103; A104; M107; Y108; M121; V125; I128; M131; V132; S134; V135; M136; M138; P139; D141; E142; R148; K151; I152; R154; Q155; M156; F169; R171; G172; A173; S175; D176; S178; I179; L182; L183; C185; D186; P187; S188; S189; A190; Q192; F193	0.352332	2357.23	4457.64	0.345895	F19; Y21; L36; I42; A43; G44; A45; G46; A47; S49; V50; L51; A53; L54; T55; N56; L99; L104; P105; Y106; S107; L108; T109; S110; D111; N112; H115; F116; H119; S125; Q129; V130; T131; G132; A133; V134; T135; T136; V137; G138; V139; A140; A141; G142; L143; L144; A145; A146; A147; S148; L149; V150; G151; I152; L153; L154; A155; R156; S157; R159; E160; R161	0.382716	2483.2	4156.69	0.373983	5.7846	1.65274	-44.6728	-52.3775	0.007881
P37268	O43889	M1; E2; F3; V4; C6; L7; G8; H9; P10; E11; F13; Y14; L16; V17; R18; F19; R20; I21; G22; K24; R25; K26; V27; M28; P29; K30; M31; Q33; L36; K41; Y44; K45; N48; T50; S51; R52; S53; F54; A56; V57; I58; Q59; V69; F72; Y73; L76; R77; D80; E83; D84; M86; D118; M150; M154; F157; L158; Y171; V175; A176; V179; G180; L183; G208; L211; Q212; T214; N215; I216; R218; D219; D223; R228; F230; H268; F288; C289; I291; P292; M295; A296; T299; K315; I316; K318; A321; V322; T323; M325; K335; A336; I337; Y339; Q340; E343; Y346; H347; D351; S357; R360; Q361; I362; S364; T365; R367; T368; Q369; L371; P372; N373; C374; Q375; L376; I377; S378; R379; S380; H381; Y382; S383; P384; I385; Y386; L387; S388; F389; V390; M391; L392; L393; A394; A395; L396; S397; W398; Q399; Y400; L401; T402; T403; L404; V407; T408; Y411; V412; E416; H417	0.35012	5819.29	9838.22	0.371661	M1; E2; L3; L5; D9; L12; L13; L16; L17; S20; P27; A30; V31; A33; P34; L35; D36; W37; A38; L39; P40; L41; S42; E43; V44; P45; S46; D47; W48; V50; D51; L53; L54; C55; L57; L58; P61; P72; C73; V75; H76; H77; D78; H79; T80; Y81; S82; L83; P84; R85; E86; T87; V88; S89; M90; Y174; V175; L178; E179; R181; V182; Y185; T186; N189; M190; L192; Q193; V196; C230; I231; L234; S237; F238; L241; L242; P244; A245; S248; P256; H259; G260; V261; L262; R264; Q265; R267; L269; W294; D296; C300; V301; Q303; A304; P305; N307; T308; L311; L312; M315; E322; P323; P324; L325; E326; W327; P328; F329; P330; L332; F333; L337; C338; R339; G340; P341; I342; P344; L345; N348; L349; R351; K352; G353; G354; W355; L356; P357; T358; G359; S360; P361; S362; V363; I364; L365; Q366; D367; R368; Y369; S370; G371	0.380054	6013.65	10547.3	0.363123	5.23961	2.87334	-82.7564	-102.846	0.008595
P37268	O75503	L7; G8; H9; P10; E11; F13; Y14; N15; R18; K26; T323; M326; D327; T329; N330; P332; A333; K335; A336; I337; Y339; Q340; L371; P372; N373; C374; Q375; L376; I377; S378; R379; S380; H381; Y382; S383; P384; I385; Y386; L387; S388; F389; V390; M391; L392; L393; A394; A395; L396; S397; W398; Q399; L401; T402; S405; Q406; E409	0.134293	2529.44	4443.15	0.362769	R15; K65; P66; D67; P68; Y69; C70; Q71; A72; K73; Y74; T75; F76; C77; P78; T79; V101; W102; E103; F104; K105; Y106; G107; D108; L109; L110; L113; I115; F139; Q140; L141; G142; N143; T145; F146; P147; H148; R150; E152; C159; T211; W212; I259; L261; P294; F295; K296; P297; H298; L299; P300; T301; F304; S307; L308; I311; F312; V315; I316; F321; F336; P337; F338; I339; K340; I341	0.184358	2383.35	4208.57	0.361557	4.88521	0.814202	-34.2788	-40.3513	0.016718
P37268	P11912	M1; E2; F3; V4; K5; C6; L7; G8; H9; P10; E11; E12; F13; L16; V17; F19; R20; I21; K24; R25; M28; P29; K30; M31; Q33; L36; K41; Y44; K45; N48; Q49; T50; S51; R52; S53; F54; A55; A56; Q59; Y73; L76; R77; D80; D84; M150; V175; A176; V179; L196; R203; L211; Q212; T214; N215; R218; D219; E222; D223; R228; F230; T275; S278; R279; R281; P292; M295; A296; T299; A313; K315; I316; R317; K318; G319; Q320; A321; V322; M325; K335; Y339; Q340; Y341; E343; Y346; H347; R360; Q361; I363; S364; R367; T368; Q369; N370; L371; P372; N373; C374; Q375; L376; I377; S378; R379; P384; I385; Y386; S388; F389; M391; L392; L393; A395; L396; W398; Q399; Y400; T402; T403; L404; Q406; V407; D410; Y411; Q413; T414; E416; H417	0.302158	4361.51	9059.48	0.324977	G4; P5; L8; L11; P12; I15; F19; S22; A23; L26; G27; G29; C30; Q31; A32; L33; W34; M35; A40; S41; R68; V69; L70; H71; G72; N73; Y74; T75; W76; P78; K98; S99; G101; G102; I103; V105; Q117; S118; C119; G120; Y122; L123; R124; V125; R126; R131; E138; K141; N142; I145; T146; E148; G149; I150; L152; L153; A156; G160; L163; L164; R166; K167; Q170; N171; L174; L176; Y182; N186; Y188; E189; G190; L191; N192; L193; D195; C196; M198; Y199; E200; D201; I202; S203; R204; G205; Q207; G208; T209; Y210; Q211; V213; G214; S215; L216; N217; I218; G219; D220; V221; Q222; L223; E224; K225; P226	0.455752	4619.42	8436.93	0.353807	7.12621	0.890776	-52.9611	-68.6585	0.131317
P37268	P48165	M1; E2; F3; V4; K5; C6; L7; G8; H9; E11; E12; F13; N15; L16; V17; R18; F19; R20; K24; V27; M28; T50; S51; R52; S53; F54; V57; I58; D62; V69; F72; Y73; L76; R77; D80; E83; D84; M86; S89; V90; E91; K93; V94; H98; E116; K117; D118; K138; T141; V142; D145; R148; R149; M150; I152; G153; M154; A155; E156; F157; L158; D159; K160; H161; V162; E165; Q166; D169; K170; Y171; H173; Y174; V175; A176; L178; V179; G180; I181; L183; S184; R185; F187; S188; A189; E191; F192; E193; D194; P195; L196; V197; G198; E199; D200; T201; E202; R203; A204; N205; S206; M207; G208; L209; L211; Q212; K213; T214; N215; I216; R218; D219; E222; D223; G226; G227; R228; E229; F230; D253; V256; T264; N265; H268; H269; P271; D272; I274; T275; Y276; L277; S278; R279; L280; R281; N282; Q283; S284; F286; F288; C289; I291; P292; Q293; M295; A296; A298; T299; A301; A302; N305; N306; Q307; Q308; G312; A313; V314; K315; I316; R317; K318; Q320; A321; V322; T323; L324; M325; M326; D327; T329; N330; M331; P332; A333; K335; A336; I337; Y339; Q340; Y341; E343; E344; I345; Y346; H347; R348; I349; P350; D351; S357; K358; R360; Q361; I362; S364; T365; R367; T368; Q369; N370; L371; P372; N373; C374; Q375; L376; I377; S378; R379; S380; H381; Y382; S383; P384; I385; Y386; S388; F389; V390; L392; L393; A394; A395; L396; S397; W398; Q399; Y400; L401; T403; L404; S405; Q406; V407; T408; D410; Y411; V412; T414; G415; E416; H417	0.577938	9144.04	14243.7	0.390976	M1; G2; D3; W4; F6; L7; I10; F30; I34; L37; G38; A41; E42; W45; G46; D47; E48; Q49; S50; S73; I75; R76; V79; I82; I83; S86; T87; L90; M91; G94; H95; H98; M102; K105; E112; E113; L114; G115; Q116; Q117; A118; G119; T120; N121; G122; G123; P124; D125; Q126; G127; V129; L147; L148; Y151; I152; H154; Q242; P243; L244; G245; E246; I247; P248; E249; S251; L252; H253; I255; A256; V257; S258; S259; I260; Q261; K262; A263; K264; G265; Y266; Q267; L268; L269; E270; E271; E272; K273; I274; V275; S276; H277; Y278; F279; P280; L281; T282; E283; V284; G285; M286; V287; E288; T289; S290; P291; L292; P293; A294; K295; P296; F297; N298; Q299; F300; E301; E302; K303; I304; S305; T306; P308; L309; G310; D311; L312; S313; R314; G315; Y316; Q317; E318; T319; L320; P321; S322; Y323; A324; Q325; V326; G327; A328; Q329; E330; V331; E332; G333; E334; A338; E339; G341; A342; P344; E345; V346; E348; K349; K350; E351; E352; A353; E354; R355; L356; T357; E359; E360; K363; V364; V366; P367; E368; G369; E370; K371; V372; E373; P375; G376; V377; K379; E380; K383; P386; Q387; E389; K390; K393; S403; L404; C405; P406; E407; L408; T409; T410; D412; A413; R414; P415; L416; S417; R418; L419; S420; K421; A422; S423; S424; R425; A426; R427; S428; D429; D430; L431; T432; V433	0.498845	10354.4	17819.1	0.367523	9.33409	4.41061	-89.4485	-145.854	0.29741
P37268	Q13520	M1; E2; F3; K5; C6; H9; E12; F13; Y14; L16; V17; F19; R20; I21; G22; K24; R25; M28; P29; K30; M31; Q33; Y44; N48; T50; S51; R52; S53; F54; A56; V57; Q59; Y73; L76; R77; D80; E83; D84; K117; D118; M150; M154; Y171; V175; A176; V179; L211; Q212; T214; N215; I216; R218; D219; E222; D223; R228; F230; I291; P292; M295; A296; A298; T299; A301; A302; N305; N306; Q307; Q308; K311; A313; V314; K315; I316; R317; K318; G319; Q320; A321; V322; M325; Y341; E344; R348; S380; H381; Y382; S383; Y386; L387; F389; V390; M391; L393; A394; L396; S397; W398; Y400; L401; T402; L404; S405; Q406; E409	0.251799	3663.21	6459.63	0.361876	M1; D2; A3; V4; E5; P6; R9; G10; W11; A12; S13; M14; L15; A16; C17; L19; W20; K21; I23; L27; P83; L87; L90; V91; S93; L97; P98; V101; A102; V104; A105; L108; V109; T112; F201; I205; F210; H213; W214; W217; V218; L221; M222; L225; L229; F233; T241; L242; R245; L246; L249; T250; V253; E254; V255; G256; T257; G258; A259; G260; A261; G262; A263; E264; P265; L266; K267; K268; E269; S270; Q271; P272; G273; S274; G275; A276; V277; E278; M279; S281; V282	0.287234	4013.34	6572.53	0.379123	6.51334	2.86587	-46.9142	-62.1077	0.258761
P37268	Q14973	V4; K5; L7; G8; H9; P10; E11; M28; Q49; T50; S51; R52; S53; F54; V57; Y73; L76; R77; D80; E83; D84; K117; D118; M150; M154; Y171; V175; A176; V179; G180; L183; F187; M207; G208; L211; Q212; T214; N215; I216; R218; D219; E222; D223; R228; F230; D253; V256; F288; C289; I291; P292; Q293; M295; A296; A298; T299; A301; A302; N305; N306; Q307; Q308; K311; A313; V314; K315; I316; R317; K318; Q320; A321; T323; M325; D327; Y339; Q340; Y341; E343; E344; H347; R348; P350; D351; S352; R367; P372; Q375; L376; I377; S378; R379; H381; P384; I385; S388; F389; L392	0.232614	2513.72	5077.31	0.331144	E47; S49; K50; K52; A53; W56; K57; P58; K59; A62; I63; V66; A242; L243; F244; C245; N247; R249; K309; T312; P313; K314; D315; K316; T317; K318; M319; I320; Y321; T322; A323; A324; T325; E327; E328; T329; I330; P331; G332; A333; L334; G335; N336; G337; T338; Y339; K340; G341; E342; D343; C344; S345; P346; C347	0.154728	2955.2	5087.02	0.367461	6.58265	0	-19.9581	-27.9508	0.809783
P37268	Q3SXY8	M1; K5; L7; G8; H9; P10; E11; E12; Y14; Q49; T50; S51; R52; S53; F54; V57; Y73; L76; R77; D80; D84; K117; D118; M150; Y171; V175; A176; V179; G180; L183; M207; G208; L211; Q212; T214; N215; I216; R218; D219; L221; E222; D223; Q225; R228; F230; I291; P292; M295; A296; A298; T299; A301; A302; N305; N306; Q307; Q308; V309; K311; G312; A313; V314; K315; I316; R317; Q320; T323; L324; D327; T329; N330; M331; P332; A333; K335; A336; I337; Y339; Q340; Y341; E343; E344; H347; R348; I349; R367; T368; Q369; N370; L371; P372; N373; C374; Q375; L376; I377; S378; R379; S380; H381; Y382; S383; P384; I385; Y386; S388; F389; M391; L392; A395; L396	0.266187	3531.11	6306.29	0.358948	M1; S3; L4; S7; C8; W11; R14; E140; A141; I144; E145; L149; E150; V153; N154; E155; K157; C158; L159; C160; Q161; I162; E163; P164; K177; S178; K180; K181; Y184; W185; H188; W383; G384; T385; P386; K387; V388; T389; R390; L391; P392; K393; L394; E395; L397; E399; T400; H401; H402; N403; D404; F405; Y406; R407; K408; P409; L410; P411; P412; L413; A414; V415; P416; Q417; R418; P419; N420; S421; D422; H424; D425	0.165888	3999.26	6490.82	0.381242	7.96773	2.9215	-30.9407	-48.3543	0.134295
P37268	Q5JX71	M1; E2; F3; V4; K5; L7; G8; H9; P10; F13; Y14; V17; R18; F19; R20; I21; K24; V27; M28; K30; M31; Q33; Y44; K45; N48; S51; R52; S53; F54; A55; A56; V57; Q59; A60; I291; P292; M295; A313; V314; K315; I316; R317; K318; A321; V322; M325; A336; Y339; E343; E344; Y346; H347; S364; R367; T368; N370; L371; C374; Q375; L376; I377; S378; R379; S380; H381; Y382; S383; P384; I385; Y386; L387; S388; F389; V390; M391; L392; L393; A394; A395; L396; S397; W398; Q399; Y400; T402; T403; L404; S405; Q406; V407; D410; Y411; Q413; E416; H417	0.227818	3803.48	7469.81	0.337389	M1; W2; K5; L8; V9; L11; L12; C13; T15; C16; S17; Y18; A19; F20; F22; S23; R26; T29; S30; E31; P32; Q33; R45; L48; P49; T52; Q53; W55; L56; W62; F65; V66; P69; F70; L73; Q76; R77; E80; Q85; S86; P87; P88; L90; R91; G92; Q94; L95; P98; L99; K102; R103; P107; N108; C111; A112; T115; L116; E118; L119; E120; V121; E122; L123; M124; K125; F126; V127; K129; V130; R131; L133; K149; M152; P153; D155; P156; Y157; H158; V159; T160; I161; C162; E163; I164; W165; E167; E168; S169; S170; S171	0.526316	3860.71	7612.33	0.336503	2.87049	1.04382	-69.1378	-75.5104	0.001719
P37268	Q8N5M9	P10; E11; D62; S190; E191; F192; E193; D194; P195; L277; S278; L280; R281; N282; Q283; F286; T329; N330; M331; P332; K335; A336; Y339; Q340; E343; Y346; H347; R367; Q369; N370; L371; P372; N373; C374; Q375; L376; I377; S378; R379; H381; Y382; S383; P384; I385; L387; S388; F389; M391; L392; A395; L396; Q399; T403; Q406; D410	0.131894	1739.88	3888.17	0.309144	M1; S3; R4; A5; G6; P7; R8; A9; A10; G11; T12; D13; D16; F17; Q18; H19; R20; E21; R22; V23; A24; M25; H26; Q28; M29; T32; E36; K39; L40; V43; Y130; L150; V153; L154; Q157; V158; W161; Y164; Y165; K168; D171; S172; F174; T175; Q178; E179	0.251366	1849.52	4385.98	0.296611	7.80076	2.22879	-19.5308	-27.2355	0.202417
P37268	Q8TDT2	M1; E2; F3; C6; L7; G8; P10; F13; Y14; L16; V17; R18; F19; R20; I21; G22; G23; K24; R25; K26; V27; M28; P29; K30; M31; Q33; K41; T42; Y44; K45; N48; S51; R52; S53; F54; A55; A56; V57; Q59; Y73; L76; R77; D80; T81; D84; D85; M86; T87; K115; E116; K117; D118; M150; M154; Y171; V175; A176; V179; G180; L183; S184; F187; M207; G208; L211; Q212; T214; N215; I216; R218; D219; E222; D223; Q225; G226; G227; R228; F230; Y276; Q283; N287; F288; C289; I291; P292; Q293; M295; A296; T299; K315; I316; K318; A321; V322; M325; M326; T329; H381; Y382; S383; Y386; L387; F389; V390; M391; L393; A394; A395; L396; S397; W398; Y400; L401; T402; L404; S405; Q406; V407; T408; E409; D410; Y411; V412; Q413; T414; G415; E416; H417	0.306954	5299.68	8784.8	0.376278	M1; T3; T4; M5; E6; A7; D8; L9; G10; A11; T12; G13; H14; R15; P16; R17; T18; E19; L20; D21; D22; E23; D24; S25; Y26; P27; Q28; G29; G30; W31; D32; T33; V34; L36; Q57; G61; A62; G63; T64; R65; L66; Q87; E90; I91; G95; Y107; Y108; P144; V145; R146; P148; F169; E171; A172; A173; V174; W175; W176; Y177; D178; L179; I181; C182; L183; D184; F185; D187; H212; Q216; A230; A231; C232; R233; G234; F235; R237; V238; R240; T241; S244; A245; V248; L249; L251; P252; L255; A256; L259; F263; Y268; Y271; L272; L273; W274; E275; A276; L277; V278; Y279; S280; Y282; L283; L286; L290; L294; M297; A298; S299; A300; D301; R303; A419; S420; S421; V422; P423; S424; P425; D427; A441; D444; P445; T447; P448; S451; E452; E454; S455; S458; E462; A463; A464; P465; A467; G468; P469; T470	0.291489	5261.12	9205.58	0.363671	4.16635	3.78759	-54.1053	-71.315	0.24161
P37268	Q96MV1	G8; H9; P10; E11; K26; D62; F192; L277; S278; L280; R281; N282; Q283; F286; T329; N330; M331; P332; Y339; Q340; E343; P372; N373; C374; Q375; L376; I377; S378; R379; S380; H381; Y382; S383; P384; I385; Y386; S388; F389; L392; L396	0.095923	1379.65	2794.53	0.330521	W29; F30; S31; K33; V34; S35; P36; G37; N39; S40; L41; S42; K45; W49; V53; T56; C57; L60; P153; N156; Q157; F160; F161; A163; L164; K165; Y166; P167; S170; K171; A172; I175; S256; L257; Q258; N259; G260; K261; L262; D263	0.152091	1416.6	3041.45	0.317762	7.15243	0	-17.3471	-21.7875	0.173199
P37268	Q96RD7	V4; G8; H9; P10; E12; F13; Y14; L16; V17; F19; R20; I21; K24; R25; V27; M28; K30; M31; D32; Q33; K41; Y44; K45; N48; Q49; T50; S51; R52; S53; F54; A56; V57; Q59; Y73; L76; R77; D80; E83; D84; M86; K117; D118; M150; M154; F157; L158; Y171; V175; A176; V179; G180; L183; F187; M207; G208; L211; Q212; T214; N215; I216; R218; D219; E222; D223; Q225; R228; F230; Y276; N287; F288; C289; I291; P292; Q293; M295; A296; T299; Q307; Q308; K315; I316; R317; K318; G319; A321; V322; M325; I377; R379; S380; Y382; P384; I385; Y386; S388; F389; V390; L392; L393; L396; S397; Y400; T403; L404; V407; D410; Y411; V412; Q413; T414; G415; E416	0.268585	4194.2	7590.64	0.355898	M1; A2; I3; A4; Q5; L6; A7; T8; E9; Y10; V11; F12; S13; D14; F15; L16; L17; K18; T21; K26; G27; R29; A33; K36; M37; T39; C40; V43; G44; L47; I50; S51; F54; R75; Q76; F79; S82; Y83; W85; A86; Q89; K107; F108; P110; Y111; L114; A117; I118; Y121; L125; R128; F129; Y150; R161; I248; S250; G251; I252; L253; S340; K343; K346; C347; K349; V350; L351; I354; Q359; I361; L366; N369; L370; M372; I373; K374; Q395; T396; E398; L399; Q400; G401; M402; N403; I404; D405; S406; E407; T408; K409; A410; N411; N412; E414; K415; N416; A417; R418; Q419; R420; L421; L422; D423; S424; S425; C426	0.246479	4313.65	8069.86	0.348338	5.17169	5.40677	-48.4192	-66.7451	0.172739
P37268	Q9GZR5	E2; E11; Y14; N15; R18; F19; G23; K26; V27; M28; P29; Q49; T50; S51; R52; S53; F54; A56; V57; I58; A60; L61; D62; V69; F72; Y73; L76; R77; D80; E83; D84; M86; E116; K117; M150; G153; M154; F157; L158; D159; K160; H161; V162; Y171; Y174; V175; A176; V179; G180; L183; M207; G208; L211; Q212; T214; N215; I216; R218; D219; E222; D223; G226; G227; R228; E229; F230; Q283; S284; N287; F288; C289; I291; P292; Q293; M295; A296; T299; K315; I316; K318; A321; V322; T323; M325; M326; D327; T329; N330; P332; A333; A336; Q340; P372; N373; Q375; L376; I377; S378; S380; H381; Y382; S383; P384; I385; L387; S388; F389; M391; L392; A395; L396; Q399; Y400; T403	0.273381	3450.28	6811.95	0.336212	M1; G2; L4; S107; Y108; I109; R216; Y217; M220; L223; I224; H227; V228; I230; G231; H232; L235; Y238; T239; I259; F260; L263; Y266; I267; T269; Y270; K271; E272; P273; K274; K275; P276; K277; A278; G279; K280; T281; A282; M283; N284; G285; I286; S287; A288; N289; G290; V291; S292; K293; S294; E295; K296; Q297; L298; M299; I300; E301; N302; G303; K304; K305; Q306; K307; N308; G309; K310; A311; K312; G313; D314	0.22293	3989.26	6376.81	0.384838	4.839	2.4195	-39.5357	-50.8768	0.202684
P37268	Q9NQQ7	M1; E2; F3; V4; C6; L7; F13; Y14; N15; L16; V17; R18; F19; R20; I21; G22; G23; K24; R25; K26; V27; M28; K30; T50; S51; R52; S53; F54; A55; A56; V57; Y73; L76; R77; D80; E83; D84; K117; M150; M154; Y171; V175; A176; V179; L211; Q212; N215; I216; R218; D219; E222; D223; R228; F230; Q283; N287; I291; P292; M295; T299; A313; K315; I316; K318; A321; V322; M325; M326; D327; T329; N330; S378; R379; H381; Y382; P384; I385; Y386; L387; F389; V390; L393; A394; L396; S397; Y400; L401; L404; V407; T408; Y411; Q413; T414; G415; E416; H417	0.230216	3395.08	6321.45	0.349413	M1; G2; R3; W4; L6; D7; A9; F10; L11; K13; A14; T17; L18; V21; Y25; L133; E134; E135; L136; R137; A138; A139; L142; L146; R266; T267; S268; S269; L270; T271; I274; A275; I277; F278; V281; A304; L305; L307; S308; S311; L312; V314; A315; L316; K317; A318; L319; H320; S321; R322; G323; D324; G325; G326; P327; K328; A329; L330; K331; G332; L333; G334; S335; S336; P337; D338; L339; E340; L341; L342; L343; R344; S345; S346; Q347; R348; E349; E350; D352; N353	0.219178	3689.19	5966.21	0.382086	4.51704	5.36399	-37.151	-51.3245	0.289013
P37268	Q9Y320	F3; L7; P10; E11; F13; Y14; V17; I21; T50; S51; R52; S53; F54; V57; I58; V69; Y73; L76; R77; D80; E83; D84; M150; M154; Y171; V175; A176; V179; G180; L183; F187; D194; P195; L196; V197; R203; M207; G208; L211; Q212; T214; N215; I216; R218; D219; E222; D223; R228; F230; I274; T275; Y276; L277; S278; R279; L280; R281; Q283; F286; F288; C289; P292; Q293; M295; A296; T299; A313; V314; K315; I316; N330; M331; P332; K335; Q369; P372; N373; C374; Q375; I377; S378; R379; S380; H381; Y382; S383; P384; I385; Y386; L387; S388; F389; V390; M391; L392; L393; A395; L396; W398; Q399; T402; T403; S405; Q406; E409; D410; Q413	0.256595	3427.35	6533.37	0.344086	M1; A2; V3; L4; A5; P6; L7; I8; A9; L10; V11; Y12; S13; R16; L17; R19; K41; R53; E54; D55; D60; F61; W63; V66; L69; M70; L72; S73; A74; V76; M77; N80; R81; S83; I84; T85; V86; H89; I90; I93; S97; Y132; P135; Y137; D179; S181; L182; K183; Y184; N185; C186; T187; E248; N258; E259; Y261; Q262; R263; K265; K266; S268; K269; I274; P275; E276; E277; Q278; P279; V280; A281; S282; T283; P284; T285; T286; V287; S288; D289; G290; E291; N292; K293; K294; D295; K296	0.287162	4097.81	7022.92	0.368484	6.91016	3.45508	-44.9428	-61.3244	0.13303
P37802	P05067	A2; N3; R4; G5; P6; A7; Y8; G9; L10; V14; Q15; K17; I18; Q21; M85; A86; F87; M90; E91; S94; Q95; L97; Q98; E101; R102; N106; T107; T108; D109; I110; F111; Q112; T113; V114; D115; E118; K120; N121; C124; E157; R160; N161; F162; Q166; L167; E169; G170; K171; V173; I174; G175; Q177; M178; G179; T180; N181; R182; G183; A184; S185; Q186; A187; G188; M189; T190; G191; Y192; G193; M194; P195; R196; L199	0.361809	3427.81	6417.84	0.348155	Y217; G220; S221; D223; K224; V225; E227; V228; E231; E232; V234; A235; E236; E238; E239; A302; M303; I304; S305; R306; F320; G323; D332; P372; V375; D376; L379; E380; E455; M458; A459; E462; A463; N466; R469; R470; L473; E474; I477; T478; L480; Q481; V483; P484; P485; P487; R488; F491; N492; K495; R499; D504; H507; T508; H511; I526; Q529; V530; T532; H533; V536; Y538; E539; R540; M541; N542; Q543; S544; L545; S546; L547; Y549; N550; V551; P552; A553; V554; A555; E556; E557; Q559; D560; E561; D563; E564; L565; L566; Q567; K568; E569; Q570; N571; Y572; W621	0.122078	3181.43	5612.72	0.361767	6.35473	3.02606	-27.4645	-40.5097	0.168138
P37840	O00186	M1; D2; V3; F4; M5; K6; G7; L8; S9; A11; K12; V15; V16; A19; E20; T22; K23; V26; A29; A30; T33; K34; E35; G36; V37; L38; Y39; V40; G41; S42; K43; T44; V48; V52; V55; A56; E57; T59; K60; Q62; V63; T64; N65; V66; G67; G68; A69; V70; V71; T72; G73; V74; A76; V77; A78; Q79; K80; T81; V82; G84; A85; S87; I88; A89; A91; T92; G93; F94; V95; K96; K97; L100; K102; N103; E104; E105; A107; P108; Q109; E110; I112; L113; E114; M116; P117; V118; D119; P120; D121; N122; E123; A124; Y125; E126; M127; P128; S129; E130; E131; G132; Y133; Q134; D135; Y136; E137; P138; E139; A140	0.771429	4515.68	9936.45	0.312458	G30; W32; L37; T42; K43; L45; A46; S47; C49; K50; M51; T52; L54; L55; E56; T60; V61; V62; E63; N64; R69; E70; V72; Q74; M75; I141; H143; L252; N266; D267; T268; K272; T273; D274; G275; K278; E279; I281; H296; I297; A298; V299; L301; E302; I304; P305; M308; I311; T314; K315; T318; E319; K321; T322; L327; T328; L330; M331; K332; M334; P335; H336; F337; R338; K339; I341; T342; V345; L348; N349; A351; E352; M355; N356; F358; K359; E363; K364; K367; D371; D377; A378; E379; G380; Q381; K382; V383; K384; D385; M387; R388; V389; L391; P392; L394; L395; N396; K397; Y411; T418; T419; E421; N422; R425; L426; N429; V430; Q452; S464; A465; E466; E467; T468; F469; Q470; L471; R473	0.197635	4314.69	8736.98	0.330586	3.39737	0.905964	-77.2128	-85.3615	0.002941
P37840	O00213	M1; V3; F4; K6; G7; L8; K10; A11; K12; G14; V15; V16; A17; A18; A19; K21; T22; Q24; G25; V26; E28; A29; K32; T33; E35; G36; V37; L38; Y39; V40; G41; S42; K43; T44; K45; E46; G47; V48; V49; H50; G51; V52; A53; T54; V55; A56; E57; K58; T59; K60; E61; Q62; V63; T64; N65; V66; G67; G68; A69; V70; V71; T72; G73; V74; T75; A76; V77; A78; Q79; K80; T81; V82; E83; G84; A85; G86; S87; I88; A89; A90; A91; T92; G93; F94; V95; K96; K97; D98; Q99; L100; G101; K102; E104; E105; Q109; E110; I112; L113; D115; M116; P117; V118; D119; P120; D121; N122; E123; Y125; E126; M127; P128; S129; D135; Y136; E137; P138; E139; A140	0.842857	7021.16	10178.2	0.408223	S6; L7; S8; Q9; I12; N13; N15; S16; P20; A21; L22; S23; L24; P25; L26; P27; L28; H29; A31; H32; Q34; L35; A38; K39; Q41; A42; T43; V45; D49; L50; R51; S52; A53; M54; G55; E56; G57; G59; P60; E61; P62; N66; W69; L70; A81; A83; H84; D86; Q87; N88; R89; N90; T92; L93; T94; A96; E97; E98; A99; S100; Q101; E102; P103; E104; M105; A106; P107; L108; L113; L116; Y117; L120; E121; A124; H125; A128; L132; R133; G134; P135; G136; L137; I138; I139; S140; T141; Q142; E143; Q144; G145; P146; D147; S228; Q229; G230; S231; S233; Y234; G235; N245; P246; N247; A248; E250; M260; V262; Y269; W271; I273; T275; G276; T277; T278; P288; S289; Q290; L300; T301; T303; G304; D319; E320; S322; E324; A325; P326; E328; L329; E383; A386; P387; G388; R389; V392; P527; F528; Q529; V530; E531; F532; P533; A534; P535; K536; N537; E538; L539; V540; Q541; K542; F543; Q544; H582; S584; A586; P587; A588; T589; T591; L593; Q595; E598; V600; E603; R605; R607; F608; P641; N642; S645; E648; A649; A652; A653; L656; R657; Q659; K660; C661; D663; A664; R665; S666; S669; T670; L673; P677; V681; A682; R683; R684; V685; W687; T688; R690; R691; G692; V693; Q694; S695; L696; W697; G698; S699; L700; K701; P702; K703; R704	0.294366	6000.6	10131.3	0.37197	6.60433	2.91819	-74.3879	-100.55	0.174927
P37840	O00292	V3; F4; K6; G7; L8; K10; A11; G14; V15; A18; T22; K34; E35; G36; V37; L38; Y39; V40; G41; S42; K43; T44; K45; V48; A53; T54; V55; K58; E61; Q62; N65; V66; A69; V70; T72; G73; V74; A76; V77; K80; T81; I88; A91; T92; G93; F94; D98; Q99; L100; G101; K102; N103; E104; E105; G106; A107; P108; Q109; E110; G111; I112; L113; M116; P117; V118; D119; P120; D121; N122; E123; Y125; E126; M127; P128; S129; E130; E131; Y133; Q134; D135; Y136; E137; P138; E139; A140	0.607143	4267.07	7967.26	0.348779	M1; L4; W5; C7; W8; W11; V12; L15; R33; Q34; Q36; L37; R58; A59; Q60; Y61; V62; V63; L64; L65; R66; R67; S68; H69; R72; R74; K76; R77; F78; Q80; R83; E84; G87; R88; L90; A91; S92; E93; A94; S95; T96; H97; L98; L99; V100; F101; G102; M103; E104; R106; L120; F121; E123; E148; W149; L150; R151; V152; R153; G156; N158; R159; T160; S161; E182; F186; L190; P193; R194; Q195; P196; L198; Q200; V203; R205; L208; G209; P210; H216; K217; V219; R220; F221; A222; S223; Q224; G225; A226; P227; L230; E232; P233; Q234; L235; D252; P253; E254; A255; P256; M257; T258; Q266; E267; Y269; Q273; E284; P285; P286; G287; F288; L289; Y291; S323; L324; V340; V341; S342; P344; N345; R347	0.327869	3912.85	8001.03	0.328428	6.84603	2.93401	-34.0235	-50.9211	0.319594
P37840	O00305	M1; D2; F4; M5; K6; G7; L8; A11; K12; G14; V15; V16; A18; A19; E20; K21; T22; K23; V26; A27; E28; A30; T33; K34; E35; G36; V37; L38; Y39; V40; G41; S42; K43; T44; K45; E46; G47; V48; V49; H50; G51; V52; A53; T54; V55; A56; E57; K58; T59; K60; E61; Q62; V63; T64; N65; V66; G67; G68; A69; V70; V71; T72; G73; V74; T75; V77; A78; T81; V82; E83; G84; G86; S87; I88; A89; A90; T92; G93; F94; K96; K97; D98; L100; G101; K102; E104; E105; Q109; E110; I112; L113; E114; D115; M116; P117; V118; D119; P120; D121; E123; A124; Y125; M127; P128; S129; E130; E131; G132; Y133; Q134; D135; Y136; E137; P138; E139	0.821429	5845.42	9842.42	0.372608	R24; G25; S51; A52; T56; S57; S60; A94; F95; V97; K98; N100; S102; Y103; C104; A106; S119; F120; D121; A122; K123; E130; K131; N133; N134; W137; L141; K143; E144; G145; C146; E147; S153; P154; L155; E158; G174; K175; S176; S177; S180; S181; S183; E186; M187; G190; T191; R193; T195; P196; T197; S198; T199; A200; Q202; K203; V206; T207; H209; I210; P211; P212; Y213; D214; V215; L229; K230; G231; Y232; F245; R249; D262; S264; L265; A266; K267; R268; S269; V270; L271; N272; N273; K276; I279; I280; T285; R286; S287; Q293; I296; E297; F300; E301; R304; D314; T315; N317; H318; A320; Q321; I323; K324; T325; S326; H356; V359; V362; A363; K366; C370; P371; E373; M374; E385; D386; C388; E389; H390; G392; E393; E396; A397; R400; T408; P409; M410; T411; P412; L413; L414; L418; T421; A422; S424; Y426; P427; T428; I430; S431; G432; L433; Q434; S435; R437; M438; R439; N442; H443; E446; N447; R452; L455; M456; D459; Y462; H463; A467; R468; R471; P509; Y512; S513; H514; D515; S516; R517; R519; L520	0.323077	5200.56	9679.25	0.349505	5.25078	2.17274	-72.3166	-89.6582	0.04573
P37840	O00590	M1; V3; F4; M5; L8; A30; T33; K34; V37; L38; T44; E46; G47; V48; V49; H50; G51; A53; T54; V55; A56; E57; K58; T59; K60; E61; Q62; A69; T72; G73; A76; K80; T81; V82; E83; G84; A85; G86; S87; I88; A90; A91; T92; E104; A124; Y125; M127; P128; S129; E130	0.357143	1607.97	2979.89	0.350483	P7; Q8; P9; L10; A11; T12; E13; D14; S17; E18; N19; Y24; Y27; L28; E30; V31; A32; M34; L35; R37; K38; D39; V42; Q184; H186; E187; N188; P189; K190; H196; A197; D198; F199; G200; G201; H202; G203; T204; I205; K207; L208; D277; L278; Q279	0.114583	1671.89	3064.72	0.352972	3.65869	3.04891	-18.4782	-23.0027	0.294991
P37840	O14558	G47; H50; G51; T54; V55; K58; E61; Q62; N65; V66; A69; V71; T72; G73; A76; V77; K80; T81; E83; G84; S87; I88; A90; A91; T92; F94; M127; E130; Y133; D135; Y136; E137; P138; E139; A140	0.25	1311.9	2752.76	0.322759	W11; L12; R13; R14; A15; S16; A17; P18; L19; P20; G21; S23; A24; P25; G26; R27; L28; F29; D30; Q31; F33; A43; A44; L45; C46; P47; T48; T49; H82; D108; E109; H110; F112; V113; A114; R115; E116; P138; E139; K160	0.25	1345.89	2887.44	0.317928	3.76251	3.01001	-15.3696	-19.0779	0.312424
P37840	O14613	M1; D2; V3; F4; M5; K6; G7; S9; K10; A11; K12; V15; A18; A19; K21; T22; K23; G25; V26; E28; A29; A30; K32; E35; G36; V37; L38; Y39; V40; T44; V48; V49; H50; G51; V52; A53; T54; V55; A56; E57; K58; Q62; V63; T64; N65; V66; G67; G68; A69; V70; V71; T72; G73; V74; T75; A76; V77; A78; Q79; K80; T81; V82; E83; G84; A85; G86; S87; I88; A89; A91; T92; F94; V95; K96; D98; Q99; K102; E110; I112; L113; E114; D115; M116; P117; V118; D119; P120; N122; E123; A124; Y125; E126; M127; P128; E130; E131; G132; Y133; Q134; D135; Y136; E137; P138; E139	0.742857	5176.92	8673.14	0.373783	M1; S2; T3; K4; V5; P6; I7; Y8; L9; K10; R11; G12; S13; R14; K15; K17; K18; K20; L21; R22; D23; L24; L25; S26; S27; D28; M29; I30; S31; P32; P33; L34; G35; D36; F37; R38; H39; F52; K61; H63; L64; R87; T88; A89; V91; C92; G93; D98; G99; P100; S101; P102; L103; L104; K105; N106; A107; I108; S109; L110; V112; P116; Q117; A118; L119; T120; L121; P122; T123; A124; Q125; A126; P127; P128; I150; W151; I153; P154; P159; N160; S161; G162; L163; T164; P165; E166; F173; L174; N176; A177; S178; L180; L181; L183; H184; V185; D186; L187; G188; P189; S190; I191; L192; D193; D194; V195; L196; Q197; I198; M199; D200; Q201; D202; L203; S205; M206; Q207; I208; P209; T210	0.571429	4739.92	8184.67	0.366736	7.66374	2.01677	-68.879	-89.4729	0.102227
P37840	O14640	M1; F4; L8; A11; V15; A30; T33; K34; G36; V37; L38; Y39; V40; G41; T44; K45; G47; V48; V66; A69; V70; G73; V74; A76; V77; A78; K80; T81; V82; G84; A85; S87; I88; A91; T92; F94; K97; D98; L100; G101; K102; E104; E105; P108; Q109; I112; D115; M116; P117; V118; D119; D121; N122; A124; Y125; E126; M127; P128; S129; E130; E131; G132; Y133; Q134; D135; Y136; E137; P138; E139; A140	0.5	3104.22	4654.72	0.400083	K5; E14; T15; K20; N74; G75; R76; A148; R149; N152; A156; N160; G161; H162; P163; R164; D166; R167; R168; R169; G172; L173; P175; D176; A178; S179; T180; L182; S183; L186; E187; R202; L203; S205; S206; T207; Q209; S210; T211; S212; S213; R214; R217; A369; L370; T371; G372; A373; S393; L394; T395; S397; V398; P402; L404; D414; S416; H477; P539; Y540; Q541; Y542; P543; G544; P545; P546; P547; P551; A552; Y553; Q568; E571; G572; S573; K574; S575; S578; T579; R580; S582; R583; A585; P586; P609; S610; V612; G613; S614; S615; W616; R619; P644; H645; P646; T647; A650; Y651	0.139568	2894.62	4845.55	0.373974	9.66853	4.66757	-31.1926	-49.2783	0.128715
P37840	O14682	M1; F4; M5; L8; S9; K12; A19; E20; K21; T22; Q24; G25; A27; E28; A29; A30; G31; K32; K34; E35; G36; V37; Y39; K43; G47; V49; A56; E57; K58; T59; Q62; V63; N65; V66; G67; A69; V70; V71; V74; A90; G93; F94; K97; D98; G101; K102; E114; D115; M116; P117; V118; Y125; M127; P128; S129; E130; E131; G132; Y133; Q134; D135; Y136; E137; P138; E139; A140	0.471429	2659.29	5165.6	0.33985	M1; S2; V5; H6; N8; R9; K10; R12; A13; S14; G16; S17; I18; K163; L167; R170; T304; F305; M306; K331; E332; R348; F379; G380; H396; A399; G401; C402; L403; P404; A405; P407; S435; N436; G451; T452; S453; S455; H456; D457; K458; L459; P460; K461; P475; A476; T477; P479; Q480; P481; R483; Y484; D500; T501; E502; F503; S504; C506; S507; Y509; K510; Y516; Q517; W518; T519; K520; V521; G522; D523; M529; S530; Y546; F547; G548; I549; R551; Y558; P560; D563	0.134126	2565.81	5017.14	0.338366	7.65536	3.06214	-20.5586	-32.4157	0.276412
P37840	O14786	V3; F4; M5; G7; L8; A11; K12; V15; V16; A18; A19; E20; K21; T22; K23; T33; K34; E35; G36; V37; L38; Y39; V40; G41; S42; K43; T44; K45; E46; G47; V49; H50; G51; V52; A53; T54; V55; A56; E57; K58; T59; E61; Q62; V63; V66; G67; V74; V77; A78; Q79; K80; T81; V82; E83; G84; A85; G86; S87; I88; A89; A90; A91; T92; G93; F94; V95; K97; D98; L100; G101; K102; N103; E104; E105; L113; E114; D115; M116; M127; P128; S129; E130; E131; G132; Y133; Q134; D135; Y136; P138	0.635714	3576.77	6404.82	0.358337	M1; G4; L5; L8; L12; F22; R23; C27; H46; S47; Y48; H49; P50; S51; E52; K53; Y127; E128; T129; H130; S678; K679; T680; G681; P682; I683; Q684; T687; G688; K823; P831; G832; Y833; E834; G835; E836; K841; S844; R845; N849; V850; K852; T853; L854; D855; I857; L858; I859; T860; I861; I862; A863; M864; S865; A866; L867; G868; V869; G872; A873; V874; G876; V877; L879; Y880; C881; C883; W884; E890; R891; S894; A895; N898; Y899; F901; L903; D905; G906; V907; K908; L909; K910; K911; D912; K913; L914; N915; T916; S918; T919; Y920; S921; E922; A923	0.101842	3636.84	6463.5	0.360071	4.43606	1.94078	-57.2824	-66.9913	0.002836
P37840	O14986	M1; F4; M5; L8; S9; A11; K12; G14; V15; V16; A18; A19; E35; V37; V40; G41; T44; K45; E46; G47; V48; V49; H50; G51; V52; A53; T54; V55; E57; K58; T59; E61; Q62; V63; N65; V66; G67; G68; A69; V70; V71; T72; G73; V74; V77; A85; G86; I88; K96; D98; Q99; L100; E105; P108; Q109; E110; G111; I112; E114; D115; M116; P117; D121; A124; Y125; M127; S129; E130; Y133; Q134; Y136; E137; P138; E139; A140	0.535714	2956.76	5093.94	0.367268	G8; E9; A10; P12; Q141; K143; T208; Y209; K210; R212; A213; S214; R215; K216; R218; K226; L228; L231; Q232; H235; E236; Q353; S354; Y355; L357; M358; L361; E362; W365; K366; L368; V369; Y370; D371; T374; R394; K403; T441; E442; G443; Q444; F446; S447; L449; D450; E452; A453; L454; G455; S456; R457; H458; R459; P460; P464; S465; P467; S468; F470; E471; S474; L475; T477; T478; I479; S481; S482; L484; Y485; N487; H489; Y490; H492; T496; Y498	0.138889	2905.41	5000.85	0.367483	5.45872	5.11755	-32.603	-45.2883	0.106262
P37840	O14994	M1; D2; V3; F4; M5; K6; G7; L8; K10; A11; K12; V15; V16; A18; A19; K21; T22; T33; E35; K43; K45; E46; V48; V49; H50; V52; A53; T54; V55; A56; E57; K58; T59; K60; E61; Q62; V63; T64; N65; V66; G67; G68; A69; V70; V71; T72; G73; V74; T75; A76; V77; A78; Q79; K80; V82; E83; G86; S87; I88; A89; A91; T92; F94; V95; K96; K97; D98; Q99; L100; K102; N103; E105; G106; P108; Q109; E110; L113; M116; P117; V118; D119; P120; D121; N122; E123; A124; Y125; E126; M127; P128; S129; E130; E131; G132; Y133; Q134; D135; Y136; E137; P138; E139; A140	0.728571	5342.75	7377.47	0.42002	M40; E41; R42; D98; D99; H101; T102; W104; E125; S127; K151; R165; Q166; H167; A172; L173; G174; E175; Y177; K204; K248; A254; G255; M256; K258; I259; K260; E262; L265; D266; D269; I270; S272; V273; M276; R294; R307; S311; G312; N313; W314; K315; N317; T318; G319; L323; K352; I364; E365; M367; P372; L373; I374; G375; V378; R382; P442; R443; Q444; A445; Q446; S447; P448; Q449; R452; G454; S457; Q458; Q459; L461; S462; P463; Q464; Q466; Q467; P468; L469; S475; P476; Q477; Q478; R480; S481; P482; S484; P485; Q486; R489; A490; S491; S492; V514; Q515; G516; R517; S518; T519; S520; Q521; Q522; G523; E524; E525; K527; K528; P529; A530; P531; P532; H533; P534; H535; L536; N537; K538; S539; Q540; S541; L542; T543; N544; L546; S547; D550; T551; P557; S558; D560; E561; A562; K563; A564; E565; T566; I567; R568; N569; L570; R571; K572; S573; F574; A575; S576; L577; F578; S579; D580	0.255172	4807.54	7366.77	0.394892	7.48747	4.13781	-38.8248	-63.5112	0.543684
P37840	O15126	V3; F4; K6; G7; L8; K10; A11; K12; G14; V15; A17; A18; K21; T22; G25; V26; E28; K32; T33; K34; E35; V37; L38; Y39; V40; G41; S42; K43; T44; K45; E46; G47; V48; V49; H50; G51; V52; A53; T54; V55; E57; K58; T59; E61; Q62; V63; N65; V66; G67; A69; V70; T72; G73; V74; T75; A76; V77; A78; Q79; K80; T81; V82; E83; G84; A85; G86; S87; I88; A89; A90; A91; T92; G93; F94; V95; K96; K97; D98; Q99; L100; K102; Q109; E110; G111; I112; L113; E114; D115; M116; P117; D119; P120; D121; N122; E123; A124; Y125; E126; M127; P128; S129; E130; E131; G132; Y133; Q134; Y136; E137; P138; E139; A140	0.792857	4805.93	8273.15	0.367452	S2; F4; N7; F9; A10; D13; L14; N15; N16; P17; F18; K19; D20; P21; V23; T24; V26; T27; V30; D35; Y37; N38; P39; F40; S41; R44; T45; P46; P47; P48; G49; G50; V51; K52; M53; P54; N55; V56; P57; N58; T59; I63; M64; P66; T67; E68; E69; H70; P71; A72; T74; Q75; I76; A77; E79; H80; A81; L82; A83; Q84; A85; L87; L88; R90; Q91; L151; L171; F174; C175; S178; A181; V182; F184; G185; L186; I188; L189; W190; L193; F194; F218; F219; F222; F223; I226; C227; F229; A230; V231; V233; L234; A236; A237; F239; W242; W247; I248; A273; A275; V276; I277; L279; V280; M281; F282; K283; K284; H286; G287; L288; Y289; R290; T291; G293; F296; Q301; A304; T305; V307; M308; S309; N310; V313; Q314; A317; A318; A321; S322; A324; A325; Q330; F333; Q337; I338	0.39645	4615.17	7977.36	0.366501	6.1564	0.636869	-84.2247	-98.2179	0.095078
P37840	O15155	M1; D2; V3; F4; M5; K6; G7; L8; K10; A11; K12; G14; V15; V16; A18; A19; T22; K23; V26; A27; A29; A30; T33; G36; V37; L38; V40; T44; V48; G51; V52; V55; K58; T59; E61; Q62; V63; T64; N65; V66; G67; A69; V70; G73; V74; V77; I88; A89; A91; T92; G93; F94; V95; K96; Q99; K102; N103; G106; A107; P108; Q109; G111; I112; D115; M116; P117; D119; N122; D135; Y136; E137; E139; A140	0.521429	2604.76	5091.51	0.338444	G9; P11; P12; G13; N14; Y15; Y18; G19; N22; Y25; S26; E29; N32; E33; T36; L39; R40; V43; T44; A45; I46; K47; L49; S50; I51; I53; G54; V57; K58; N61; L64; A65; M67; D68; F71; D72; S73; T74; T75; G76; F77; L78; L96; L97; Y99; M100; F103; S104; L105; V107; F108; I110; I111; Y112; W113; I114; I115; K116; L117; R118	0.508475	2603.13	4732.12	0.35488	1.92016	0.768066	-50.964	-53.9283	0.027565
P37840	O15244	M1; D2; V3; F4; G7; L8; Y39; S42; K43; T44; K45; E46; G47; V48; V49; H50; G51; V52; A53; T54; V55; A56; E57; K60; E61; Q62; N65; V66; A69; V70; T72; G73; A76; V77; K80; T81; V82; G84; A85; P108; Q109; E110; G111; I112; L113; E114; D115; M116; P117; V118; D119; P120; D121; N122; Y125; M127; P128; S129; E130; Y133	0.428571	1993.98	4593.85	0.302676	M1; P2; T3; T4; D7; E10; H11; L321; E324; E325; E326; T327; G328; K329; L331; Q343; T525; E527; E528; N531; R534; P535; R536; K537; N538; K539; E540; K541; M542; I543; Y544; L545; Q546; V547; Q548; K549; L550; I552; P553; L554; N555	0.073874	2142.58	4280.25	0.333588	11.6039	0.966988	-19.6228	-31.0237	0.541197
P37840	O43236	M1; D2; V3; F4; M5; G7; L8; S9; K10; A11; K12; G14; V15; V16; A18; A19; E20; T22; K23; Q24; G25; V26; A27; E28; A29; A30; G31; K32; T33; K34; E35; G36; V37; L38; Y39; V40; G41; S42; K43; T44; K45; E46; G47; V48; V49; H50; G51; V52; A53; T54; V55; A56; E57; K58; T59; K60; E61; Q62; V63; T64; N65; V66; G67; G68; A69; V70; V71; T72; G73; V74; T75; A76; V77; A78; Q79; K80; T81; V82; E83; G84; A85; G86; S87; I88; A89; A90; A91; G93; F94; V95; K96; K97; D98; Q99; L100; G101; N103; E104; E105; A107; P108; Q109; E110; G111; I112; L113; E114; D115; M116; P117; V118; D121; N122; E123; A124; Y125; E126; M127; P128; S129; E130; E131; G132; Y133; Q134; D135; Y136; E137; P138; E139; A140	0.935714	9247.99	12538.8	0.424476	M1; V2; K3; K6; A9; K10; S19; E20; V21; S26; P27; Q28; A36; S37; S38; R40; A42; S45; L46; R52; S53; S63; A64; V71; Y80; R86; G87; P88; E89; R93; T94; S97; R98; H99; S100; S101; I150; P151; E200; A201; V202; T213; S214; E215; S218; P219; R220; S223; E226; G228; V232; R241; R242; V243; P244; V245; E246; G251; P252; Y253; G254; P255; I256; P257; K259; P260; K261; A262; Y264; V277; L278; D280; S281; D282; G283; R290; D292; P293; E294; H297; K298; A301; E304; T305; K306; P307; S308; A309; K310; V311; L312; S314; S315; Q316; E318; R322; T323; P324; G327; E330; P346; T347; H349; V350; T351; P353; S354; E357; G358; H360; K361; S362; S363; M364; P370; K373; Q374; T376; Q377; K378; P379; G388; P389; T390; P391; R392; Y393; P394; E395; L396; S397; Q398; P400; R416; L418; P419; R420; Y421; G422; P423; D424; S425; W428; N432; P433; E434; P485; W494; P496; N528; R529; I531; W532; L534; K535; D536; I539; K540; F542; L543; D549; L552; S553; F555; V556; F559; S560; N562; A563; H566; P567; E569; A570; K571; T572; D591; D593; L594; F596; R597; P598; P599; S600; R601; S604; D606; Q608; Q609; Y610; C612; P614; D639; K640; Y642; V643; G644; F645; A646; T647; L648; P649; N650; V652; H653; R654; K655; S656; V657; K658; K659; G660; D662; T664; L684; T685; D686; L687; R689; R691; E705; I706; T707; K708; H709; A710; V711; D712; E714; R719; R721; T723; Y746; Q749; Q750; Q753; Y754; D757; E758; L761; R763; I766; Q767; D768; N769; V870; R877; V878; R879; R918; T967; L970; I971; K974; E977; L978; M981; L985; I988	0.259036	5103.57	9808.5	0.342244	11.9848	2.78716	-67.4288	-113.057	0.644102
P37840	O43633	D2; V3; F4; K6; G7; L8; K10; A11; G14; V15; A17; A18; K21; T22; G25; V26; E28; A29; K32; T33; E35; G36; Y39; V40; K43; T44; E46; V48; V49; G51; V52; V55; A56; K58; T59; Q62; V63; N65; V66; G68; A69; V70; T72; G73; V74; A76; V77; K80; T81; I88; A91; T92; F94; V95; K96; D98; Q99; L100; K102; N103; I112; E114; D115; M116; P117; D135; E137; P138; E139; A140	0.5	2705.01	4753.1	0.362694	M1; D2; F5; G6; P11; E12; L14; L15; N18; A21; L22; A25; E28; L29; E32; K35; L36; Q39; D65; R68; T69; R71; Y72; K75; F76; M79; N82; I83; V86; K89; I90; T92; L93; N96; N97; M99; A100; Q101; M103; K104; V106; T107; K108; M110; G111; N114; R115; L117; K118; L119; P120; I122; Q123; I125; M126; M127; F129; E130; A133; E134; M136; D137; E140; M143; N144; I147; M151; G152; D153; E154; E157	0.31982	2708.53	4950.56	0.353637	2.21666	1.47778	-44.4244	-48.5768	0.008141
P37840	O43739	M1; F4; M5; L8; S9; A11; K12; V15; V16; A18; A19; T22; K23; G25; V26; A29; A30; K32; T33; V37; L38; Y39; V40; G41; S42; T44; K45; E46; V48; V49; V52; V55; A56; T59; K60; Q62; V63; T64; V66; G67; V70; V71; G73; V74; V77; A78; K80; T81; G84; S87; A90; A91; G93; F94; V95; K97; L100; N103; E104; A107; Q109; E110; G111; I112; L113; M116; P117; V118; D119; P120; D121; N122; E123; A124; Y125; E126; M127; P128; D135; Y136; E137; P138; E139	0.592857	3040.59	6618.04	0.314806	M1; D2; E3; D4; G5; G6; G7; E8; G9; G10; G11; V12; P13; E14; D15; L16; S17; L18; E19; E20; R21; E22; E23; L24; L25; D26; I27; R28; R30; K31; K32; E33; L34; I35; D37; I38; E39; R40; L41; K42; E44; I45; E47; V48; M49; E51; I52; L55; T56; V58; E59; K62; N313; S334; A378; I380; S381; R382; D383; P384; F385; Y386; D387; M388; T391; R394; R395	0.1675	3110.47	5839.1	0.347555	3.25147	1.62574	-44.2825	-50.5831	0.022876
P37840	O43768	M1; D2; V3; F4; M5; K6; G7; L8; K10; A11; K12; E13; G14; V15; V16; A17; A18; A19; E20; K21; T22; K23; G25; V26; A27; E28; A29; A30; G31; K32; T33; K34; E35; G36; V37; L38; Y39; V40; G41; S42; K43; T44; K45; V49; H50; G51; V52; A53; T54; V55; A56; E57; K58; T59; K60; Q62; V63; N65; V66; G67; G68; A69; V70; V71; T72; G73; V74; T75; A76; V77; A78; Q79; K80; T81; V82; E83; G84; G86; S87; I88; A89; A90; A91; G93; F94; V95; K96; K97; D98; Q99; L100; G101; E104; A107; P108; Q109; E110; G111; I112; V118; D119; P120; D121; N122; A124; Y125; E126; M127; S129; E130; E131; G132; Y133; Q134; D135; Y136; E137; P138; E139; A140	0.857143	4362.23	8208.23	0.347023	K4; Q5; E7; E8; N9; P10; A11; E12; E13; T14; G15; E16; K18; Q19; D20; Q22; E23; L28; P29; E30; E33; L37; K40; Y41; S43; L44; Q46; P48; G49; G50; S51; F53; L54; M55; K56; R57; L58; K60; G61; Q62; K63; Y64; F65; D66; S67; G68; D69; Y70; N71; M72; A73; K74; A75; M77; K78; N79; Q81; L82; P83; S84; A85; G86; D88; K89; N90; L91; V92; T93; G94; H96; I97; P98; T99; P100; Q101; D102; L103; P104; Q105; R106; K107; S108; S109; V111; T112; S113; K114; L115; A116; G117; G118; Q119; V120; E121	0.77686	4594.34	7874.08	0.368478	7.14559	3.57279	-46.3598	-66.5217	0.248388
P37840	O43852	F4; M5; G7; L8; A11; K12; V15; A18; K21; K23; V26; A27; A29; A30; T33; K34; G36; V37; L38; V40; V48; V49; V52; A53; T54; V55; A56; E57; K58; T59; K60; E61; Q62; V63; T64; N65; V66; G67; G68; A69; V70; V71; T72; G73; V74; T75; A76; V77; A78; Q79; K80; T81; V82; E83; G84; A85; G86; S87; I88; A89; A91; T92; V95; K97; Q99; L100; N103; E104; A107; Q109; I112; L113; M116; Y125; M127; P128; S129; E130; E131; G132; Y133; Q134; D135; Y136; E137; P138; E139; A140	0.628571	3810.09	6005.21	0.388179	M1; D2; L3; R4; F6; L7; M8; C9; L10; S11; L12; C13; T14; A15; F16; A17; L18; S19; K20; P21; T22; E23; K25; D26; V28; H29; H30; Q33; D36; K37; V38; H39; N40; A42; D46; D50; F52; L53; G54; A55; E56; E57; A58; K59; T60; F61; D62; Q63; W104; E107; D108; R111; Q112; K114; G115; H116; L118; Y129; N131; A132; T133; Y134; G135; Y136; D139; D140; P143; D145; Y149; M152; R155; D156; R159; L180; H181; P182; E183; V192; E195; D199; D216; M217; Y218; S219; P227; W229; T232; E233; Q236; F240; R241; W257; P260; Y263; H265; E307; V310; R311	0.311111	3777.82	6362.14	0.372568	3.95366	3.69008	-47.1669	-59.0361	0.026497
P37840	O60260	M1; V3; F4; M5; L8; S9; A11; K12; V15; V16; A18; A19; E20; T22; K23; V26; A27; A29; A30; G31; K32; T33; K34; E35; G36; V37; L38; Y39; V40; G41; S42; K43; T44; G47; V48; G51; V52; V55; K58; T59; Q62; V63; T64; V66; G67; G68; A69; V70; V71; T72; G73; A76; V77; Q79; K80; T81; E83; G84; A85; S87; I88; T92; F94; E110; L113; E114; D115; M116; P117; V118; N122; E123; A124; Y125; E126; M127; P128; E130; Y133; Q134; D135; Y136; E137; P138; E139	0.607143	3625.42	7513.59	0.32547	F4; R6; S9; S10; H11; G12; F13; P14; E28; A31; K32; R33; Q34; G35; V36; P37; A38; I66; K76; L107; S109; I142; N144; Y147; K151; G152; P153; Q155; R156; V157; Q158; P159; Q165; R170; D184; V186; L187; I188; P189; E207; F208; F209; F210; G213; A214; H215; P216; T217; S218; D219; K220; E221; T222; V224; A225; H227; S246; P247; L261; D262; H265; L266; V269; T270; N273; D274; R275; H279; D280; P281; Q282; L283; G284; K299; E300; L301; H302; R305; I306; E310; Q311; Y312; R314; Q316; Q317; Y318; G319; A320; E321; C323; V324; M327; L331; C332; P333; R334; P335; G336; C337; G338; A339; G340; L341; L342; E344; E353; G357; L358; G359; K369; E370; F381; T386; T388; Q389	0.247312	3389.57	7451.13	0.312671	4.84676	3.13614	-37.7548	-49.3959	0.173463
P37840	O60331	M1; F4; M5; L8; S9; A11; K12; V15; V16; A19; E20; G31; K34; E35; V37; L38; Y39; G41; S42; T44; K45; E46; G47; V48; V49; H50; G51; V52; A53; T54; A56; E57; K58; K60; E61; Q62; T64; N65; V71; T72; V74; T75; A76; A78; Q79; K80; T81; V82; E83; A85; G86; S87; A89; A90; A91; T92; G93; F94; K96; K97; D98; L100; G101; K102; E104; E105; G106; A107; P108; Q109; E110; G111; I112; M116; P120; Y125; E126; P128; S129; E130; Y133; Q134; Y136; E137; A140	0.607143	3297.27	5726.07	0.365415	M1; E2; V5; P6; D7; E10; E13; E20; A21; W23; A24; A25; S27; G28; A29; A31; G32; L33; Q35; K36; K37; A38; A39; P40; T41; E42; V43; L44; S45; M46; T47; A48; Q49; P50; G51; H54; G55; K56; K57; L58; G59; H60; P170; G171; A172; S173; M191; H192; K193; E194; E196; K231; Y259; K260; R261; R262; A263; S264; K265; K266; E267; K268; K270; K276; D316; Q401; F405; I406; K408; L409; E410; T412; W413; K414; L416; V417; D419; G420; D421; T422; V423; S424; V425; A477; S478; D632; A633; P634; Q657; A658; A661; S662; D663; G664; E665; S666; D667; T668	0.146707	3269.11	6257.72	0.343148	4.26415	2.43665	-33.8218	-43.0147	0.103532
P37840	O60716	M1; F4; M5; G7; L8; S9; A11; K12; G14; V15; V16; A18; A19; V26; A29; A30; T33; K34; G36; V37; L38; V40; G41; S42; T44; K45; V48; V49; H50; G51; V52; A53; A56; E57; K58; T59; K60; E61; Q62; V63; T64; N65; V66; G67; V70; V71; T72; V74; T75; V77; A78; Q79; K80; T81; V82; E83; G84; A85; G86; S87; I88; T92; G93; V95; K96; D98; Q99; L100; K102; E104; E105; P108; Q109; E110; G111; I112; L113; E114; D115; M116; P117; V118; P120; D121; N122; E123; A124; Y125; E126; E139; A140	0.65	4042.2	6188.03	0.395123	M1; D2; E5; V6; S8; T9; A10; S11; I12; L13; S15; V16; K17; E18; Q19; E20; Q22; F23; E24; K25; L26; T27; L30; R34; H91; H93; L94; Y96; E114; D116; E118; A120; M121; S122; V123; V124; K143; K146; T147; T149; T150; R151; V153; Q154; P155; V156; A157; M158; G159; P160; D161; G162; V165; S169; S171; Y174; V263; R264; V265; G266; S269; V270; R315; R316; R317; L318; Y321; R919; M936; Q937; E939; G940; Q941; S943; L944; E945; E946; E947; L948; V950; L951; V952; L953; D954; D955; E956; Q959; V960; S961; Y962; P963; S964; M965; Q966; K967; I968	0.099174	3768.46	6586.68	0.363922	4.35302	6.4015	-52.4866	-69.3364	0.000388
P37840	O60784	M1; D2; F4; M5; L8; S9; K10; K12; E13; G14; V15; V16; A17; A19; E20; K21; T22; K23; Q24; V26; A27; E28; A30; G31; K32; K34; E35; G36; V37; Y39; V40; S42; K43; T44; K45; E46; V48; V49; H50; V52; V55; A56; T59; K60; Q62; V66; G67; G68; V70; V71; T72; G73; V74; T75; A76; V77; A78; Q79; K80; G86; S87; I88; A89; A90; T92; G93; F94; Q99; N103; E104; E105; G106; A107; P108; Q109; E110; G111; I112; L113; E114; M116; P117; V118; D119; D121; N122; E123; A124; Y125; E126; M127; P128; S129; E130; E131; G132; Y133; Q134; D135; Y136; E137; P138; E139; A140	0.742857	4903.34	8242.93	0.372983	M1; D2; F3; L4; N7; P8; F9; E18; N41; E42; K48; L51; R52; K55; K56; R57; V59; G60; N61; K62; N63; E66; N80; C81; G82; H83; R84; H86; V87; L88; S91; D93; F94; S97; V98; R101; T102; L104; N107; D126; A127; F128; R129; S130; S131; P132; D133; L134; T135; S186; Q187; Q188; E189; D190; E225; M226; G229; N230; R232; V233; E236; M237; L238; T239; E240; L241; V242; P243; Q245; A246; E247; A249; D250; L253; E256; L257; R297; R300; F301; F304; T310; L344; G345; S346; S347; S348; R350; L362; E363; E365; F366; M368; F369; L371; S375; S376; L377; A378; Q380; R381; T412; Q413; L416; M417; I420; E421; W423; L424; D427; V428; N430; D431; A432; E434; P435; K436; G437; V438; T439; S440; F443; D444; L447; E448; A451; K452; A454; D455; Q482; D485; D486; L489; F490; L492	0.272358	4549.04	7943.21	0.364149	4.8665	2.53904	-52.8793	-67.5567	0.135297
P37840	O60941	M1; D2; F4; M5; L8; A11; K12; V15; V16; A19; E20; T22; K23; V26; A27; A29; A30; G31; K32; T33; K34; E35; V37; L38; Y39; V40; G41; S42; K43; T44; K45; E46; V48; V49; H50; G51; V52; A53; V55; A56; T59; Q62; V63; V66; G67; V70; G73; V74; V77; Q99; K102; N103; E105	0.378571	2141.71	3662.87	0.368969	K94; L96; P97; S98; T99; Q101; P336; R337; P338; L339; N341; M342; N343; D344; T345; V347; S348; M350; S351; S352; V354; P355; T356; P357; H370; A372; D373; H375; A376; A379; S380; A383; Q386; H387; R390; E462; S465; Q466; T468; P469; K489; R581; L584; R585; L588; L589; A591; A592; I595; T596; T598; M599; S600; L602; V603; K604; L606; H607; E610; E611; E615; E616; K619	0.100478	2030.37	4167.88	0.327571	1.91751	1.91751	-42.4189	-45.6832	0.002672
P37840	O75131	M1; D2; V3; F4; M5; K6; G7; L8; K10; V15; V16; T22; K23; V26; A27; A30; V37; Y39; K45; E46; G47; V48; V49; H50; G51; V52; A53; T54; V55; E57; K58; T59; Q62; V63; T64; N65; V66; G67; G68; A69; V71; V74; T75; A76; V77; A78; Q79; K80; V95; K96; Q99; K102; N103; E105; G106; A107; Q109; G111; I112; D135; Y136; E137; P138; E139; A140	0.464286	2508.67	4426.27	0.361744	M1; A2; A3; Q4; V6; K8; L30; F34; L35; N36; T37; S38; Q40; Q41; W42; Y43; E44; V45; E46; R47; T48; E49; R50; K61; T62; I64; I65; D66; Y68; V71; K76; Y80; I82; N84; K85; T86; I87; E88; L89; S90; D92; F94; E97; K118; I135; E164; H166; K167; Q168; T169; S170; D171; G172; N173; W174; L175; M176; Y203; K208; T209; K211; E213; Y215; Q230; F495; N497; A498; P499; E501; A502; Q505	0.132216	2295.54	4070.69	0.360581	5.82821	1.6652	-16.5256	-24.2303	0.266753
P37840	O75558	D2; V3; F4; M5; K6; G7; L8; K10; A11; K12; G14; V15; A17; A18; K21; T22; Q24; G25; E28; A29; K32; T33; K34; E35; G36; V37; L38; Y39; V40; G41; S42; K43; T44; K45; E46; G47; V48; V49; H50; G51; V52; A53; T54; V55; E57; K58; T59; E61; Q62; V63; T64; V66; G67; G68; A69; V70; V71; V74; V77; A78; T81; I88; A89; A91; T92; G93; F94; V95; K96; Q99; L100; K102; N103; E104; G106; A107; P108; E110; G111; Y125; E126; M127; P128; S129; E130; Y133; Q134; D135; Y136; E137; P138; E139; A140	0.664286	3249.63	6455.39	0.33484	L5; L8; L9; L11; S12; Y15; D16; F19; D21; G22; D23; D24; E25; F26; D27; S28; P29; H30; E31; D32; I33; V34; F35; E36; T37; D38; L41; E42; H118; H121; S122; A123; V124; R126; I127; T241; L242; V244; I245; N248; V249; K251; T252; V253; Y255; T256; Q258; A259; K260; Q262; V263; R264; K265; A266; V267; Y269; E270; E271; K272; N273; P274; C275; R276; T277; L278; C279; C280; F281; C282; C283; P284; C285; L286; K287	0.25784	3328.01	6550.48	0.336894	7.60151	0.608121	-49.3485	-61.1935	0.020262
P37840	O75821	M1; D2; F4; M5; K6; A17; A19; K21; T22; K23; Q24; V26; A27; E28; A30; K32; E35; G36; V37; Y39; K43; T44; K45; G47; V49; G51; V52; A53; V55; E57; K60; Q62; V63; T64; N65; V66; G67; G68; A69; V70; V71; T72; V74; T75; A76; A78; Q79; K80; V82; A91; T92; G93; F94; V95; K96; Q99; L100; N103; Q109; E110; G111; I112; E114; D115; P117; D119; P120; D121; N122; E123; A124; Y125; E126; M127; P128; S129; E130; E131; G132; Y133; Q134; D135; Y136; E137; P138; E139; A140	0.621429	3100.03	5726.16	0.351231	E19; G20; E21; D22; D23; K24; C25; V26; T27; S28; E29; L30; L31; K32; G33; I34; P35; L36; A37; T38; T41; L53; P54; P55; P56; E58; I60; K65; V67; E69; Y70; K71; I72; D73; E74; K77; F79; I81; R83; F85; I87; T89; A92; S93; V96; A97; R98; K100; N101; P112; P113; G114; P115; V117; T120; N138; E141; Q152; K153; V155; S156; R158; I159; C160; K161; G162; D163; H164; R168; C169; P170; Y171; D173; T174; L175; P177; M178; E181; L182; Q185; L186; L188; H307	0.259375	3215.95	5941.96	0.351166	6.01649	2.2166	-30.6048	-41.6458	0.141639
P37840	O75843	M1; D2; V3; F4; M5; K6; G7; L8; S9; K10; A11; K12; V15; V16; A19; E20; K23; V26; A30; T33; E35; G36; V37; L38; Y39; V40; G41; S42; K43; T44; K45; E46; G47; V48; V49; H50; G51; V52; A53; T54; V55; A56; E57; K58; T59; E61; Q62; V66; A69; V70; V71; T72; G73; V74; T75; A76; V77; A78; Q79; K80; T81; V82; E83; I88; A89; A90; A91; T92; G93; F94; V95; K96; L100; I112; D115; M116; P117; D119; D121; N122; E123; A124; Y125; E126; M127; P128; S129; E130; G132; Y133; Q134; D135; Y136; E137; P138; E139; A140	0.692857	4636.97	7252.66	0.390001	Q21; A22; E24; R25; I28; Q29; C32; R36; H58; M59; L60; G61; Y62; P63; A64; H65; Q68; M91; L92; L93; L94; D95; E96; R97; H98; C125; S128; T129; M130; L160; V163; H164; R167; K168; T197; F245; R252; R323; N324; D359; A360; S361; R364; D396; D400; S621; L624; D625; D628; L629; D644; P645; S646; P647; A650; L654; P658; C659; V660; P661; P662; P663; P664; A665; D669; L670; K671; V672; F673; E674; R675; N681; L682; S683; I685; N690; L693; L695; T697; T699; F703; T709; H710; F711; I712; C713; Q714; A715; A716; V717; P718; K719; L721; Q722; L723; Q724; L725; Q726; A727; P728; S729; G730; N731; T732; G737; G738; L739; P740; I741; T742; Q743; L744; R746; L748; P750; R756; L757; K758; L759; R760; T762; Y763; D764; H767; Q768; S769; V770; Q771; E772; I773; F774; E775; V776; N777; N778	0.171975	4506.45	7413.9	0.378047	9.40567	1.53115	-27.9346	-49.6325	0.460617
P37840	O75914	K12; V15; V16; A19; E20; G47; G51; T54; E57; K58; E61; Q62; T64; N65; V66; A69; V70; T72; G73; T75; A76; V77; Q79; K80; E83; I88; A91; K97; D98; L100; G101; K102; N103; E104; E105; G106; A107; P108; Q109; E110; G111; I112; L113; E114; D115; M116; V118; E123; Y125; M127; P128; E130; G132; Y133; Q134; D135; Y136; E137; P138; E139; A140	0.435714	2656.56	4330.61	0.380205	K42; N43; K44; K45; L48; K65; E66; R67; P68; E69; L72; P73; D75; F76; E77; H78; T79; H81; Y96; G97; S98; Q99; C101; P102; E111; E145; T146; V147; N148; V221; V222; I225; S227; P228; A229; V230; P231; N232; K233; E234; V235; T236; P238; S239; E241; N242; S245; S246; Y249; R250; T252; D253; R254; Q255; R256; K257; K258; S259; K260; T262; D263; Q317; Q318; Q319; P320; K321; K322; E323; L324; Q426; I427; T428; Q431; K433; R434; S435; R451	0.137746	2364.73	4796.6	0.330208	9.16099	3.98304	-16.4058	-30.3391	0.288988
P37840	O94955	M1; D2; F4; M5; K6; L8; S9; A11; K12; T33; G36; V37; L38; Y39; V40; G41; S42; K43; T44; E46; G47; V49; H50; G51; T54; V55; K58; T59; Q62; V63; N65; V66; G67; G68; A69; V70; V71; G73; V74; T75; A76; V77; A78; Q79; K80; T81; V82; E83; G84; A85; G86; I88; A89; A90; A91; T92; G93; F94; V95; K96; K97; D98; Q99; L100; G101; K102; N103; E104; E105; G106; A107; P108; Q109; E110; G111; I112; L113; E114; D115; M116; P117; V118; D119; D121; N122; E123; A124; Y125; E126; M127; P128; S129; E130; E131; G132; Y133; D135; Y136; E137; P138; E139; A140	0.728571	6045.48	10028.7	0.376099	M1; S2; H4; L43; L44; N45; A46; E57; Q59; F63; G64; N65; V66; K67; V69; H71; P127; V128; R136; Q137; N138; E139; E140; L141; P142; C143; T144; C145; P146; L147; C148; T149; S150; D151; R152; G153; S154; C155; S157; T158; T159; I162; A165; K166; G169; A170; T171; Y172; L173; E174; H176; F181; Y182; Y186; V190; Y193; F194; I196; Q197; L199; N200; Q201; K202; T203; S204; K206; M207; R210; M212; N214; S215; F216; H217; G218; I219; R220; P221; P222; Q223; L224; E225; Q226; P227; E228; K229; M230; P231; V232; L233; K234; A235; E236; A237; S238; F424; Q427; E443; V444; M445; A447; M448; N452; Y453; M454; E455; S458; I461; P462; V463; Y464; G465; V466; S467; T470; D481; S482; C483; C484; P485; A486; F489; M492; C493; L494; I496; C497; E499; M500; Y501; Q502; S504; R505; L506; Q507; H508; I509; C510; E511; L512; F513; I515; T516; Q517; L518; Q519; S520; M521; P522; S523; L526; D535; K538; K539; F542; H543; H544; S545; D546; C547; T550; H554; F555; T558; N559; L561; I562; W585; Y597; Y600; I601; R604; C606; R607; C608; L609; V610	0.288052	5282.74	11176.5	0.320959	9.71026	1.94205	-72.3679	-100.882	0.118897
P37840	O95208	M1; V3; F4; G7; T33; E35; G36; L38; V40; G41; S42; K43; T44; K45; E46; H50; G51; A53; V55; A56; K58; T59; K60; Q62; T64; N65; V66; G67; G68; V70; V71; T72; G73; V74; T75; A76; V77; A78; Q79; T81; V82; G84; G86; S87; I88; A91; F94; V95; P108; Q109; E110; G111; I112; L113; E114; M116; P117; D119; P120; Y125; E131; Y133; Q134; D135; Y136; E137; E139; A140	0.485714	2631.94	4009.12	0.396314	T41; D45; L46; Y48; N49; V50; V51; T87; E90; R144; A145; L148; K149; K151; E152; A155; Q156; A158; T159; G160; G162; S163; I166; T167; S180; H181; S182; Q184; E185; Y186; K188; A189; G190; S192; P193; A194; S195; Y196; H197; G198; S199; P200; E201; A202; S203; C205; H208; G211; A212; P213; L214; G215; Q216; S217; E218; Q221; P222; L223; S224; R226; H227; L230; T249; C250; R252; A253; A254; A256; T257; R260; V261; E264; L265; Q267; A268; R269; P270; Q271; T272; S273; G274; L284; R288; Q349; K350; A351; P353	0.135725	2429.97	3884.28	0.384839	10.2728	2.76575	-40.5652	-54.7145	0.033358
P37840	O95754	M1; V3; F4; M5; K6; G7; L8; S9; K10; A11; K12; V15; A18; A19; T22; K23; V26; A27; A29; A30; E35; G36; V37; L38; Y39; V40; G41; K45; V48; V52; V55; T59; E61; T64; G68; A69; V70; V71; G73; V74; T75; A76; V77; Q79; K80; T81; E83; G84; A85; S87; I88; A91; T92; F94; V95; K97; D98; Q99; K102; Q109; E110; G111; I112; L113; M116; P117; V118; D119; P120; D121; N122; E123; A124; Y125; E126; M127; P128; S129; E130; E131; G132; Y133; Q134; D135; Y136; E137; P138; E139; A140	0.635714	4445.77	7954.23	0.35853	M1; P2; A3; S4; A5; A6; R7; P8; R9; P10; G11; P12; G13; Q14; P15; T16; A17; S18; P19; L22; L25; S29; P31; V32; S33; G34; R35; V36; P37; S39; V40; P41; R42; T43; S44; L45; P46; S48; E49; P300; E301; H302; G303; R304; A305; S332; W334; G336; A337; T338; I339; V428; T430; D431; H461; D477; G567; E568; R569; P570; V571; V572; F573; E574; V575; P576; V577; A578; P586; C587; S588; P589; S590; A592; W593; A594; S595; C596; V597; W598; H599; Q600; L607; T608; P609; R610; R611; D612; G613; L614; A625; Y626; A627; E629; A636; H637; V638; V639; A640; A641; Y642; S643; V645; W646; G647; S648; R650; R655; T658; A661; G662; L663; A664; G665; F666; F667; L668; G669; I670; L671; A673; S674; L675; T676; L677; I678; I680; G681; R682; Q685; R686; L730; K732; P743	0.174026	4255.65	8181.6	0.34217	6.43573	1.60893	-51.9883	-67.0257	0.071656
P37840	P00395	F4; L8; K10; A11; G14; V15; A18; A19; K21; T22; K23; V26; A29; A30; K32; T33; G36; V37; Y39; V40; K43; T44; G47; V48; H50; G51; V52; T54; V55; K58; T59; Q62; V63; V66; G67; V70; V71; G73; V74; V77; A78; K80; T81; I88; A90; A91; T92; G93; F94; V95; K96; K97; Q99; L100; N103; E105; G106; A107; P108; Q109; E110; G111; I112; L113; D115; E139; A140	0.478571	2354.82	5247.35	0.309756	M86; P173; P174; A175; M176; T177; Y179; Q180; P182; K265; E266; F268; G269; Y270; M271; G272; W275; L283; V299; D300; R302; A303; Y304; T306; S307; A308; M310; I311; A313; I314; P315; G317; V318; F321; S322; I356; V357; N360; S361; S362; L363; I365; V366; L367; F430; L433; S434; S489; M490; L492; L495; Y496; E507; P508; V509; Y510; M511; K512; S513	0.11501	2409.69	4349.51	0.356506	2.51862	0.83954	-46.7595	-50.1678	0.047691
P37840	P00441	G47; V48; H50; G51; T54; V55; K58; T59; Q62; V63; N65; V66; G67; A69; V70; V71; T72; G73; A76; V77; Q79; K80; E83; G84; S87; I88; A91; T92; F94; V95; K96; K97; Q99; L100; G101; K102; N103; E104; E105; G106; A107; Q109; Y133; Y136; E137	0.321429	1413.18	3108	0.312569	M1; A2; V6; C7; V8; I18; E50; F51; G52; D53; N54; T55; A56; T59; S60; G62; P63; F65; N66; P67; L68; S69; L107; S108; G109; D110; H111; C112; I114; G115; R116; K137; R144; G148; V149; I150; G151; I152; A153; Q154	0.25974	1411.31	2493.7	0.361411	4.95664	0	-17.5095	-20.6178	0.119819
P37840	P00747	T22; K23; V26; A27; A30; T33; K34; V37; L38; G41; S42; T44; K45; E46; V48; V49; V52; A53; V55; A56; E57; T59; K60; V63; V66; G68; A69; V70; V71; T72; G73; V74; T75; V77; T81	0.25	1246.91	2461.02	0.336283	M1; E2; H3; K4; V6; V7; L9; L10; L11; F13; L14; K15; S16; G17; Q18; G19; E20; P21; L22; D23; D24; Y25; N27; E47; E48; A50; A51; E54; K231	0.035802	1256.63	2642.87	0.322255	1.59773	0.798867	-24.0381	-25.2983	0.007073
P37840	P00750	V26; A27; A30; T33; K34; V37; L38; G41; E46; G47; V49; H50; G51; V52; A53; T54; V55; A56; E57; K58; K60; E61; V63; T64; N65; G67; G68; V70; G73; V74; V77; Q79; K80; T81; E83; G84; G86; S87; I88; A90; A91; T92; K97; L100; G101; E104; D115; D119; P120; D121; N122; E123; A124; Y125; E126; M127; P128; S129; E130; E131; Y133; Q134; D135; Y136; E137; P138; E139; A140	0.485714	2677.37	4937.07	0.351618	M1; M4; K5; G7; L8; V11; L12; L13; L14; C15; G16; V18; F19; S21; P22; S23; Q24; I26; H27; A28; R29; R31; R32; G33; Q38; I40; M48; I49; Y50; Q51; Q52; H53; Q54; S55; W56; Y68; W70; C71; N72; H79; S80; V81; P82; R90; Q99; A100; L101; Y102; F103; S104; D105; F106; K117; C118; E120; E147; T149; N150; N152; S153; S154; A155; A157; Q158; G163; R164; R165; P166; A168; I169; L173; G174; N175; F193; K194; A195; G196; Y198; F309	0.140569	2708.08	5399.59	0.334015	5.57056	3.34234	-29.7852	-39.7942	0.068284
P37840	P01286	A18; K21; T22; K23; V26; A27; A29; A30; T33; K34; V37; L38; G41; S42; K45; E46; G47; V48; V49; H50; V52; A53; A56; E57; T59; K60; V63; T64; V66; G67; V70; V71; G73; V74; V77; A78; K80; T81; I88; A91; T92; G93; F94; K97; G101; E104; E105; P108; Q109; I112; L113; M116; P117; V118; D119; P120; D121; E123; A124; Y125; E126; M127; P128; S129; E130; E131; Y133; D135; Y136; E137; P138; E139	0.514286	2726.09	6310.22	0.301682	M1; W4; V5; F6; F8; V9; I10; L11; T12; L13; S14; N15; S16; S17; H18; C19; S20; P21; P22; P23; P24; L25; T26; L27; R28; M29; R30; R31; Y32; A33; D34; A35; I36; F37; T38; N39; S40; Y41; K43; V44; L45; G46; Q47; L48; A50; R51; K52; L53; L54; Q55; I57; M58; R60; Q61; Q62; E64; S65; E68; R69; A71; R72; L75	0.574074	2738.01	5838.54	0.319244	2.9282	1.83013	-45.4933	-50.9058	0.135396
P37840	P02511	K45; E46; G47; V48; H50; G51; V52; T54; V55; K58; T59; Q62; V63; N65; V66; A69; T72; G73; A76; V77; K80; T81; E83; G84; A85; I88; A91; T92; F94; V95; D98; Q99; G101; K102; E105; G106; A107; Q109; E110; G111; I112; L113; E114; D115; M116; Y125; M127; P128; Y136; E139	0.357143	1493.45	3121.83	0.323588	E30; H31; L32; E34; D36; L37; F38; P39; T40; S41; T42; S43; L44; S45; P46; F47; Y48; L49; P51; P52; F54; L55; R56; A57; P58; W60; F61; E105; E106; Q108; G112; F113; S115	0.188571	1728.84	2609.73	0.398481	2.48271	3.10339	-26.3616	-29.9979	0.04659
P37840	P02649	M1; F4; L8; A11; K12; V15; A18; A19; T22; K23; V26; A27; A29; A30; T33; K34; V37; L38; G41; K45; V48; V49; V52; A53; A56; T59; K60; V63; T64; G67; G68; V70; V71; V74; T75; A78; Q79; V82; E83; G86; S87; A89; A90; A91; G93; F94; K97; D98; G101; E104; E105; A107; P108; G111; I112; E114; D115; M116; P117; V118; D119; P120; D121; N122; E123; A124; Y125; E126; M127; P128; S129; E130; E131; G132; Y133; Q134; D135; Y136; E137; P138; E139	0.578571	3204.48	7404.78	0.302046	M1; K2; V3; A6; P102; A104; E106; T107; R110; L111; K113; E114; A117; A118; A120; R121; D128; R132; Q135; G138; E139; A142; M143; L144; Q146; E150; L151; R154; H158; K161; L162; R165; R168; D169; D172; L173; R176; L177; V179; Y180; G183; G187; R190; T243; R246; L247; E249; V250; Q253; V254; E256; V257; R258; K260; L261; Q264; A265; Q267; I268; Q271; A272; F275; Q276; R278; L279; K280; W282; F283; E284; L286; V287; M290; Q291; W294; A295; L297; V298; V301; Q302; V305; G306; S308; V312; P313; S314; N316; H317	0.274448	3216.94	7336.2	0.304833	2.80312	3.11457	-51.0994	-58.8162	0.057701
P37840	P02655	F4; M5; L8; A11; K12; G14; V15; A18; V26; A29; A30; T33; G36; V37; V40; G41; K43; T44; V48; V49; G51; V52; V55; A56; T59; Q62; V63; N65; V66; G67; A69; V70; G73; V74; A76; V77; A78; K80; T81; V82; G84; A85; G86; I88; A89; A91; T92; G93; F94; V95; Q99; L100; E110; L113; E114; M116; P117; V118; D119; P120; D121; A124; Y125; E126; M127; P128; S129; E130; Y133; Q134; D135; Y136; P138; A140	0.528571	2687.16	5093.97	0.345343	M1; G2; T3; R4; L5; L6; P7; A8; L9; F10; L11; V12; L14; V15; L16; F18; E19; V20; Q21; G22; T23; Q24; F36; Q39; V40; E42; S43; S46; Y47; S50; A51; A54; A55; N57; L58; K61; T62; Y63; P65; A66; V67; K70; D73; L74; S76; K77; S78; A80; A81; M82; T84; Y85; G87; I88; F89; D91; Q92; S95; V96; L97	0.594059	2717.16	4057.4	0.401083	2.96059	1.85037	-52.018	-57.4306	0.012868
P37840	P02656	D2; V3; F4; G7; L8; K10; A11; K12; G14; V15; A17; A18; A19; K21; T22; Q24; G25; V26; E28; A29; A30; K32; T33; E35; G36; V37; Y39; V40; G41; K43; T44; V48; V52; V55; T59; Q62; V63; V66; G67; V70; G73; V74; V77; A78; K80; T81; V82; G84; A85; I88; A89; A90; A91; T92; G93; F94; V95; K96; K97; Q99; L113; M116; P117; V118; D119; P120; N122; E123; A124; Y125; E126; M127; P128; S129; E130; E131; Y133; Q134; Y136; P138; E139; A140	0.585714	2716.65	6077.95	0.3089	M1; L6; L7; V9; A10; L11; A13; L14; S17; A18; S21; E24; D25; S27; L28; F31; M32; Y35; M36; H38; A39; T42; A43; D45; A46; L47; S49; V50; Q51; E52; Q54; V55; Q58; A59; W62; V63; D65; G66; F67; S69; L70; Y73; W74; T76; V77; K80; F81; E83; F84; L87; P89; E90; V91; R92; P93; T94; S95; V97; A98; A99	0.606061	2692.57	4879.18	0.355607	7.02504	0.369739	-57.6242	-66.433	0.008133
P37840	P02776	F4; G7; L8; A11; V15; A18; A19; T22; K23; G25; V26; A29; A30; T33; G36; V37; Y39; V40; G41; K43; T44; K45; V48; G51; V52; V55; A56; K58; T59; Q62; V63; V66; G67; V70; V71; V74; V77; A78; T81; I88; A89; A91; T92; V95; K96; Q99; L100; K102; N103; E104; A107; Q109; E110; I112; L113; D115; M116; P117; V118; N122; E123; A124; Y125; E126; M127; P128; S129; E130; Y133; Q134; D135; Y136; E137; P138; E139; A140	0.542857	2870.3	6097.52	0.320067	M1; S2; S3; A5; G6; C8; A9; S10; R11; P12; L15; F16; L19; L20; L22; P23; L24; V25; V26; A27; F28; A29; S30; A31; E32; A33; E34; E35; D38; L39; L42; S48; Q49; V50; R51; P52; R53; I55; T56; S57; L58; E59; V60; I61; K62; A63; G64; P65; H66; I73; T75; G79; R80; K81; D85; A88; P89; L90; Y91; I94; K97; L98; L99; S101	0.633663	2883.08	5266.37	0.353776	5.21432	2.43335	-49.7503	-59.0151	0.110668
P37840	P02786	M1; V3; F4; G7; L8; K10; A11; G14; V15; A17; A18; A19; K21; T22; G25; V26; E28; A29; E35; G36; V37; V40; G41; S42; K43; K45; E46; G47; H50; G51; V52; A53; T54; V55; A56; E57; K58; T59; E61; Q62; V63; T64; N65; V66; G67; G68; A69; V70; V71; T72; G73; V74; T75; A76; V77; A78; Q79; K80; T81; V82; E83; G84; A85; G86; S87; I88; A89; A90; A91; G93; F94; V95; K96; K97; D98; Q99; L100; E104; E105; Q109; E110; I112; L113; E114; D115; M116; P128; S129; E130; E131; G132; Y133; Q134; D135; Y136; E137; P138; E139	0.7	3941.19	6454.99	0.3791	M1; M2; A5; R6; F9; E16; P17; S19; Y20; T21; F23; L25; A26; R27; Q28; K39; L40; A41; D43; E44; N47; A48; N50; N51; K60; R61; C62; S63; G64; S65; I66; C67; G69; T70; A72; V73; I74; F76; F77; L78; I79; G80; F81; M82; I83; G84; Y85; G87; Y88; C89; K90; V92; C98; E99; L101; A102; E105; S106; V108; R109; E110; E111; P112; G113; T504; E507; K508; N527; S530; E606; D610; E612; R613; N615; S616; Q617; L619; S620; V622; R623; N626; Q627; R629; L639; Q640; Y643; S644; R646; G647; D648; F650; R651; S654; R655; T657; T658; G661; N662; A663; E664; K665; T666; D757; E759	0.136842	4033.85	7124.16	0.36152	6.52035	3.76174	-46.7511	-63.8768	0.031594
P37840	P02794	G47; H50; G51; T54; V55; E57; K58; E61; Q62; K80; T81; E83; G84; S87; I88; A90; A91; T92; K97	0.135714	515.356	1294.25	0.284789	N155; K158; M159; L166; A167; Y169; L170; K173; H174; D178; E182; S183	0.065574	552.82	1064.73	0.341763	5.61705	0	-7.66188	-8.99399	0.144137
P37840	P04062	M1; F4; L8; A30; T33; V37; T44; E46; G47; V48; V49; V52; V55; A56; K58; T59; Q62; V63; N65; V66; A69; V70; G73; V74; A76; V77; A78; K80; T81; V82; G84; A85; I88; A89; G93; F94; V95; K97; Q99; L100; G101; K102; N103; E104; E105; G106; A107; P108; Q109; E110; G111; I112; L113; E114; D115; D119; D121; N122; E123; A124; Y125; E126; M127; P128; S129; E130; E131; Q134; D135; Y136; E137; P138; E139; A140	0.528571	2944.27	6131.56	0.324408	M1; F3; S5; R8; E9; E10; C11; P12; K13; P14; L15; S16; R17; V18; S19; I20; M21; A22; G23; S24; L25; T26; G27; L28; L29; L30; L31; A33; V34; W36; A37; S38; G39; P45; K46; S47; F48; G49; Y50; S51; S52; V53; P67; P68; T69; F70; P71; A72; T75; F76; S77; R78; E80; T82; R83; S84; G85; R86; E89; L90; S91; M92; G93; P94; Q96; D444; K447; Y451; H490; D492; S494; S504; K505; D506; E520; T521; I522; P524; G525; Y526; H529; L532; R534	0.154851	2897.59	5202.37	0.357729	4.79299	2.39649	-41.631	-50.4519	0.016979
P37840	P04217	M1; D2; V3; F4; M5; K6; G7; L8; K10; A11; K12; G14; V15; V16; A18; A19; K21; T22; K23; G25; V26; A27; A29; A30; G31; T33; K34; E35; G36; V37; L38; V40; T44; V48; G51; V52; T54; V55; A56; K58; T59; Q62; V63; N65; V66; G67; G68; A69; V70; V71; T72; G73; V74; A76; V77; Q79; K80; V82; E83; I88; A89; A90; A91; T92; G93; F94; V95; K96; K97; D98; Q99; L100; K102; N103; E104; A107; Q109; I112; L113; D115; M116; P117; V118; D119; P120; D121; E123; A124; Y125; E126; P128; E130; E131; G132; Y133; Q134; D135; Y136; E137; P138; E139; A140	0.728571	3919.28	7453.4	0.344622	M1; S2; M3; L4; V5; V6; F7; L8; L9; L10; W11; G12; V13; W15; G16; P17; V18; T19; E20; A21; A22; I23; F24; Y25; E26; T27; Q28; P29; S30; Q50; A51; H52; L53; E54; Q59; F61; G64; A66; Q67; I77; R94; L97; S98; T99; G100; W101; T102; Q103; L104; K106; S122; M123; A124; P125; K134; T136; V138; R140; D167; V168; E169; T171; M213; H215; K227; T229; T231; V233; A234; P235; S237; P253; R254; S255; S256; T257; S258; P259; D260; R261; I262; F263; H265; H284; R436; A442; V443; K444; T445; V446; R447; T448; P449; N454; E456; L457; I458; F459; Q463; H464; Y468; W475	0.206061	3927.95	6805.57	0.365951	2.2938	5.09734	-54.5499	-65.9872	0.016393
P37840	P04406	K34; K45; E46; G47; V48; V49; H50; A53; T54; E57; K58; K60; E61; S87; I88; A90; A91; T92; G93; V95; K96; K97; D98; L100; A107; P108; E110; L113; E114; D115; M116; P117; V118; D119; P120; D121; N122; E123; A124; Y125; E126; M127; P128; E131	0.314286	1829.38	3150.95	0.367321	N9; G10; G12; R13; I14; R16; N34; D35; P36; F37; I38; Y42; M46; Q78; E79; R80; D81; P82; S83; K84; S98; T99; G100; V101; F102; T103; E106; K107; S122; A123; P124; S151; C152; T153; T177; H179; T182; A183; T184; K186; V188; G190; P191; S192; G193; K194; L195; D198; A209; S210; T211; G212; A213; A232; R234; N316; E317	0.170149	1778.79	3104.87	0.364233	4.98869	4.98869	-15.3229	-22.6676	0.225087
P37840	P04792	T22; K23; K45; G47; V48; H50; G51; T54; V55; K58; T59; E61; Q62; N65; V66; G67; G68; A69; V70; V71; T72; G73; T75; A76; V77; K80; T81; E83; G84; S87; I88; A90; A91; T92; G93; V95; K97; L100; K102; N103; E104; E105; G106; P108; Q109; E110; G111; I112; L113; E114; D115; M116; P117; V118; D119; E123; A124; Y125; E126; M127; P128; S129; E130; E131; G132; Y133; Q134; D135; Y136; E137; P138; E139; A140	0.521429	3212.4	6061.04	0.346409	S9; L10; L11; R12; G13; P14; W16; D17; P18; F19; D21; W22; Y23; F29; A32; F33; G34; L35; P36; R37; L38; P39; E40; E41; S43; Q44; W45; L46; G47; G48; S49; S50; R56; S65; P66; V68; A72; R75; A76; R79; Q80; S83; G84; F104; P106; L109; T110; V111; K112; T113; K114; D115; V117; E119; T121; K123; H124; E125; E126; Y133; I134; S135; R136; C137; F138; T139; R140; K141; T143; P150; T151; V153; S154; S155; S156; L157; L163; I181; P182; F185; E186; R188; A189; E201; A203; A204; K205	0.42439	2960.37	5246.7	0.360709	9.72011	2.59203	-26.0541	-42.3516	0.279003
P37840	P06702	E35; G36; V37; Y39; H50; G51; V52; T54; A56; E57; K58; T59; K60; E61; V63; T64; N65; V66; G67; G68; A69; V71; T72; G73; V74; T75; A76; A140	0.2	821.299	1826.4	0.310193	F48; L49; K50; K51; E52; V58; I62; E64; D65; D67; T68; N69; A70; E77; E78; I80; M81; L82; A84; R85; L86; W88; A89; H91; E92; L109	0.22807	864.411	1816.28	0.322458	7.11866	1.18644	-11.9156	-14.9519	0.133192
P37840	P07306	D2; V3; F4; M5; L8; S9; A11; K12; V15; V16; A19; E20; T22; K23; V26; A27; A29; A30; K32; T33; K34; E35; V37; L38; V40; G41; T44; K45; V48; G51; V52; V55; A56; T59; Q62; V63; N65; V66; G67; G68; A69; V70; V71; T72; G73; V74; A76; V77; A78; Q79; K80; T81; G84; A85; G86; S87; I88; A89; A90; A91; T92; F94; V95; K96; D98; Q99; L100; K102; Q109; I112; L113; E114; D115; M116; P117; V118; D119; D121; N122; A124; Y125; P128; S129; E131; G132; Y133; Y136; E137; P138; E139; A140	0.65	3760.03	6539.54	0.365066	M1; T2; Y5; Q6; L8; Q9; H10; L11; D12; N13; H18; L21; R22; G24; P25; R40; L41; L43; L44; S45; G47; L48; S49; L51; L52; L53; V54; V55; V56; C57; V58; I59; G60; S61; Q62; N63; Q65; L66; Q67; E69; L70; R71; G72; L73; R74; E75; T76; F77; N79; F80; S83; T84; A86; Q87; V88; K89; G90; L91; Q94; V98; K101; S104; L105; Q108; L109; K111; Q112; Q113; D115; L116; D119; H120; S122; L123; L124; H126; V127; K128; F130; V131; D133; R135; L137; N157; V159; W167; F168; R170; H203; H204	0.309278	3661.85	7110.94	0.339917	2.69473	0.538947	-60.1094	-65.2938	0.01607
P37840	P07307	M1; D2; V3; F4; M5; G7; L8; S9; A11; K12; G14; V15; V16; A18; A19; V26; A29; A30; T33; K34; G36; V37; V40; K43; T44; K45; E46; G47; V48; V52; V55; A56; T59; Q62; V63; V66; G67; A69; V70; V71; T72; G73; V74; T75; V77; A78; T81; A85; I88; A89; A90; A91; T92; G93; F94; V95; K96; K97; I112; L113; D115; M116; P117; V118; P120; E123; A124; Y125; E126; M127; P128; S129; E130; E131; Y133; Q134; D135; Y136; E137; P138; E139; A140	0.585714	3177.23	6211.2	0.33842	A2; F5; Q6; Q9; Q10; S13; E14; N16; D17; H18; P19; F20; C54; S55; M56; V57; C58; F59; S60; L61; L62; A63; L64; S65; F66; N67; I68; L69; L70; L71; V72; V73; I74; C75; V76; G78; S79; Q80; K97; F100; S101; F103; S104; S105; T107; L108; V111; Q112; S115; Q136; K140; D144; L147; F148; L150; K151; H152; F153; P154; V155; L157; R158; A161; C176; C177; P178; N180; W181; V182; E183; H193; S194; G195; K196; A197; E200; F223; H227; F231; N232; V295; Y296; R297	0.266881	3136.45	5178.18	0.377221	4.11804	0.633544	-57.2875	-63.8041	0.002685
P37840	P07355	K12; V15; V16; A18; A19; K21; V26; A27; A29; A30; T33; K34; V37; L38; V48; V49; V52; A53; V55; A56; T59; K60; Q62; V63; N65; G68; A69; V70; V71; T72; G73; V74; T75; A76; V77; Q79; K80; E83; A107; E110; G111; E114	0.3	1202.14	2614.99	0.314933	M1; T3; V4; H5; I7; L8; C9; K10; L11; S12; L13; E14; G15; Y188; I191; D192; R196; Y199; K204; K227; D230; R231; K233; S234; Y235	0.073746	1250.28	2395.8	0.342911	5.70865	0.815521	-22.3976	-25.8779	0.011878
P37840	P08133	M1; D2; V3; M5; K6; S9; K10; K12; E13; G14; V16; A17; E20; K21; Q24; A27; E28; K32; A69; V70; V71; T72; T75; A107; P108; Q109; E110; G111; I112; L113; E114; M116; V118; E123; A124; Y125; M127; E130; E131; G132; Y133; Q134; D135; Y136; E137; P138; E139; A140	0.342857	2088.66	4236.15	0.330234	M1; F36; G37; S38; K40; R53; Q56; E57; C59; Q60; K63; D69; I71; A72; K75; Y76; E77; L78; T79; G80; K81; F82; E83; R84; R91; P92; Y95; K99; K102; D103; S106; G107; I108; G109; T110; D111; E112; K113; D136; A137; Y138; E139; R140; A263; K265; L267; G268; T269; R270; D271; N272; T273; I275; T309; S310; G311; E312; Y313; K315; D646; K647; Q651; G655	0.093611	2105.43	4428.18	0.322246	6.67605	3.81488	-14.4919	-23.6848	0.264647
