## Supplementary Table 2 for "AI-based structural modelling and pathogenic variant mapping across the human protein interactome" (part 45 of 158)

### Sheet: Table S2 (continued)
Supplementary Table 2. Structural, intermolecular bonding, and energetic properties of predicted protein interaction interfaces. Interface properties presented here include interface residue identities, interface residue fractions, and buried and accessible surface areas for each interacting protein. Additionally, interface properties presented for each interaction pair include intermolecular bond densities, solvation energies, stabilization energies, and PISA p-values. These properties were determined from the predicted interaction structures using PISA and subsequently calculated interface metrics as described in the main text.
P37840	P08173	V3; F4; G7; L8; K10; A11; K12; E13; G14; V15; V16; A17; A18; A19; E20; K21; T22; K23; Q24; G25; V26; A27; A29; A30; G31; K32; T33; V37; L38; Y39; V40; G41; S42; K43; T44; K45; E46; G47; V48; V49; H50; G51; V52; A53; T54; V55; A56; E57; K58; T59; K60; E61; Q62; V63; T64; N65; V66; G67; G68; A69; V70; V71; T72; G73; V74; T75; A76; V77; A78; Q79; T81; V82; S87; I88; A90; A91; T92; G93; F94; K97; A107; P108; E110; G111; I112; L113; E114; D115; M116; P117; V118; D119; P120; D121; N122; E123; Y125; E126; P128; E131; Y133; Q134; D135; Y136; E137; P138; E139; A140	0.771429	4265.28	8092.74	0.345143	R230; P231; E232; P234; K235; K237; K238; K240; T241; L242; F244; L245; K246; P248; L249; M250; K251; Q252; S253; V254; K255; P257; A262; E265; E266; L267; N269; G270; K271; L272; E274; A275; P276; P277; P278; L280; R285; V287; A288; K290; T292; E295; S296; T305; P309; A310; T311; E312; L313; S314; T315; E317; R331; L333; P335; A336; S337; R338; W339; S340; K341; I342; I344; T346; K347; Q348; T349; G350; N351; E352; C353; V354; T355; A356; I357; E358; I359; P361; A362; T363; A365; G366; R368; P369; A370; V373; A374; R375; K376; F377; A378; S379; I380; A381; R382; N383; Q384; V385; K388; R389	0.208768	4321.9	7456.33	0.36694	6.52135	3.49358	-51.7063	-69.7201	0.318034
P37840	P08473	F4; G7; L8; A11; G14; V15; A18; A19; E20; K21; T22; K23; V26; A29; A30; T33; V37; V40; G41; T44; K45; G47; V48; H50; G51; V52; T54; V55; A56; K58; T59; Q62; V63; V66; V71; V74; T75; A76; A78; Q79; T81; V82; E83; G84; A85; G86; S87; I88; A89; A90; A91; T92; G93; F94; V95; K97; D98; L100; G101; K102; N103; E104; E105; G106; Q109; E110; G111; I112; L113; E114; M116; P117; V118; D119; N122; Y125; E126; M127; P128; E130; G132; Y133; Q134; D135; Y136; E137; P138; E139; A140	0.635714	3259.49	6249.35	0.342786	M1; G2; K3; S4; E5; S6; Q7; M8; D9; I10; T11; I13; N14; T15; K17; P18; K19; K20; K21; Q22; R23; W24; T25; P26; L27; E28; I29; S30; L31; S32; V33; L34; V35; L36; L37; L38; T39; I40; I41; A42; V43; T44; M45; I46; A47; L48; Y49; A50; T51; D53; K58; S59; S60; I63; K64; A66; A67; I70; Q71; M73; A75; T76; K93; R94; P676; G677; L678; D679	0.090667	3270.08	5925.06	0.355631	3.67558	3.06299	-56.396	-65.4449	7.7e-05
P37840	P08754	V15; A18; A19; E20; K21; T22; K23; V26; K45; G47; V48; H50; G51; V52; T54; V55; K58; T59; Q62; V63; N65; V66; G67; G68; A69; V70; V71; T72; G73; V74; T75; A76; V77; Q79; K80; T81; E83; G84; S87; I88; A91; T92; G93; F94; K97; Q109; E110; G111; I112; E114; D115; M116; P117; D119; P120; D121; N122; E123	0.414286	2075.28	3822.95	0.351848	E43; S47; V50; K51; K54; Y61; E65; Q68; Y69; V71; V72; S75; N76; I78; Q79; I82; A83; I85; R86; M88; G89; R90; K92; I93; D94; F95; A98; A101; D102; A104; R105; F108; V109; A111; G112; A114; E115; Q147; L148; N149; R178; V179; K180; T181; T182; G183; I184; V185; E186; T187; D200; G202; Q204; E207; K209; K210; E236	0.161017	2041.61	3766.88	0.351487	3.88643	2.91482	-29.7387	-35.5233	0.026226
P37840	P09172	D2; V3; F4; G36; L38; Y39; V40; V52; A56; T59; K60; E83; G84; A85; G86; S87; I88; A89; A91; T92; F94; D98; Q99; L100; G101; K102; N103; G106; A107; P108; Q109; E110; G111; I112; L113; E114; D115; M116; P117; N122; E123; A124; Y125; E126; M127	0.321429	1506.97	3316.83	0.312403	V370; T372; V374; A506; D508; A509; G510; F511; L512; Q513; K514; Y515; H517; L518; R521; F522; N523; N524; P531; A533; V535; Q538; N545; S546; F547; D550; V551; K553; A554; L555; S557; F558; A559; P560; S562; H564; R572; E576; N578; L579; Q580; P581; K584	0.069692	1536.45	2754.84	0.358039	1.97147	3.94293	-21.4776	-25.042	0.070575
P37840	P09497	D2; V3; F4; M5; K6; G7; L8; S9; K10; K12; E13; G14; V15; V16; A17; A18; A19; E20; K21; T22; K23; Q24; G25; V26; A27; E28; A29; A30; K32; K34; E35; V37; L38; Y39; V40; G41; S42; K45; V48; V49; V52; A53; V55; A56; K58; T59; K60; Q62; V63; T64; N65; V66; G67; G68; A69; V70; V71; T72; V74; T75; V77; A78; Q79; T81; V82; A85; G86; S87; I88; A89; A90; A91; T92; G93; F94; V95; K96; K97; D98; L100; G101; K102; E104; E105; E110; I112; L113; E114; D115; M116; P117; V118; D119; P120; D121; N122; E123; A124; Y125; E126; M127; P128; S129; E130; E131; Y133; Y136; E137; P138; E139; A140	0.792857	4319.43	7471.95	0.366321	M1; A2; F5; F8; S9; E12; G14; A15; P16; E17; A19; E20; E21; P23; A24; A26; F27; L28; A29; Q30; Q31; E32; S33; E34; I35; A36; I38; E39; N40; E42; G43; F44; G45; A46; A48; H51; A52; P54; P57; G58; T60; S61; G62; A63; G64; D67; M68; G69; T70; T71; V76; F77; E79; A80; N81; G82; P83; Y87; A88; I90; A91; Q92; D94; R95; T97; Q98; E99; P100; S102; I103; W106; R107; E109; Q110; R111; R113; L114; Q115; L117; D118; S121; K122; T124; E125; W128; R129; K131; A132; D135; P188; P203; K204; K210; S213; R214; R216; S217; V218; M220; S221; Q224; T225; P226	0.449782	4300.01	8286.1	0.341647	3.94457	5.56881	-57.1735	-73.6512	0.098257
P37840	P09769	M1; M5; L8; S9; K12; V48; V49; H50; Q79; V82; E83; G86; S87; A89; A90; A91; T92; F94; V95; K96; D98; Q99; K102; N103; E123; A124; Y125; E126; M127; P128; S129; E131; G132; Y133; Q134; D135; Y136; E137; P138; E139; A140	0.292857	1575.19	3373.2	0.318324	M1; G2; Y34; T271; G272; C273; F274; G275; D276; K294; P295; G296; M298; S299; P300; K301; A302; E328; K408; D409; D410; E411; Y412; P414; C415; Q416; G417; S418; K419; F420; P421; I422; K423; W424; A429; A430; L431; F432; G433; R434; F435; I457; M462; N463; K464; R465; L468; E469; E472	0.092628	1587.12	2932.85	0.351135	8.22185	3.16225	-12.3724	-20.0052	0.305562
P37840	P0C0S8	K12; E13; V16; K23; K43; T44; E46; G47; V48; H50; G51; V52; T54; V55; E57; K58; T59; K60; Q62; V63; T64; N65; V66; G67; G68; A69; V70; V71; T72; G73; T75; A76; V77; Q79; K80; T81; E83; G84; A85; S87; I88; A89; A90; A91; T92; G93; F94; K96; K97; E123; A124; Y125; E126; M127; P128; S129; E130; G132; Y133; Q134; D135; Y136; E137; P138; E139	0.464286	2433.22	4812.29	0.335825	M1; S2; R4; G5; K6; Q7; G8; G9; K10; A11; R12; A15; K16; T17; R18; S19; R21; A22; G23; L24; F26; P27; G29; R30; V31; H32; R33; L34; L35; R36; K37; G38; N39; Y40; A41; E42; R43; V44; G45; A46; G47; A48; V50; Y51; L52; A54; V55; L56; Y58; L59; T60; E62; E93; L94; K96; L97; L98; K100; V101; T102	0.461538	2349.34	5271.6	0.308274	6.69097	4.60004	-24.8148	-36.0119	0.240591
P37840	P0CG48	M1; D2; V3; F4; M5; G7; L8; K10; V15; G51; V52; A53; T54; V55; A56; E57; T59; K60; E61; Q62; V63; T64; N65; V66; G67; G68; V70; T72; V77; K80; T81; E83; G84; A85; S87; I88; A91; T92; I112; N122; E123; A124; Y125; E126; M127; P128; S129; E130; E131; G132; Y133; Q134; D135; Y136; E137; E139; A140	0.407143	1884.5	4145.87	0.312501	K386; T387; L388; T389; G390; I424; F425; A426; G427; T446; H448; L449; V450; K462; T463; L464; T465; G466; R498; I500; F501; A502; G503; K504; Q505; Y515; N516; Q518; K519; E520; S521; T522; H524; V526; L527; R528; L529; G531; G532; M533; Q534; F536; K538; G542; T544; T546; E548; F577; A578; Q594; K595; E596; S597; T598; H600	0.080292	1955.78	3955.83	0.330837	5.72875	1.56239	-15.0743	-21.0748	0.190756
P37840	P0CK96	K21; T22; G25; V26; A29; T33; K34; E35; G36; V37; L38; Y39; V40; G41; K43; T44; V48; G51; V52; T54; V55; A56; K58; T59; Q62; V63; V66; G67; A69; V70; V71; G73; V74; T75; A76; V77; A78; K80; T81; V82; A85; G86; I88; A89; A90; T92; G93; F94; K96; K97; D98; Q99; L100; G101; K102; N103; E104; E105; G106; A107; P108; Q109; E110; I112; L113; E114; D115; M116; P117; V118; D119; P120; D121; N122; E123; A124; Y125; E126; M127; P128; S129; E130; E131; G132; Y133; Q134; D135; Y136; E137; P138; E139	0.65	4612.23	7432.59	0.382922	M1; S2; S3; S4; V5; K6; T7; P8; L10; E11; E12; L13; S17; E18; E19; K20; R24; S25; P26; L27; S28; W29; G30; S31; L32; F33; G34; H35; S37; E38; K39; I40; V41; F42; A43; K44; S45; D46; G47; L54; V56; T57; I58; T62; V63; I64; E65; S66; D67; L143; M144; L147; F148; L151; F154; A155; L159; S178; P180; I181; F182; V184; I185; M186; R188; M189; I190; G192; E193; Y194; T195; G196; L197; N200; L201; L203; I204; P205; M207; G208; L210; A211; T214; A215; F220; F225; S226; A227; L229; S230; I233; M234; L237; F241; A268; M269; P272; A273; V275; F276; D279; V280; V282; I283; S322; L359; R371; Q374; Q375; A377; L378; Q379; L381; A382; T385; R387; A388; P389; D390; D391; T392; V393; P395; L396; L397; P401; R402; Q403; H404; P405	0.320988	4080.56	7557.29	0.350628	7.36243	3.68121	-65.0974	-85.2593	0.3579
P37840	P0DI81	M1; D2; V3; F4; M5; G7; L8; S9; K10; K12; V15; V16; A18; A19; T22; K23; Q24; V26; A27; A30; T33; L38; V52; V55; A56; K58; T59; Q62; V63; T64; N65; V66; G67; G68; V71; T72; G73; V74; T75; A76; F94; K97; G101; E104; E105; P108; G111; I112; L113; E114; D115; M116; P117; D119; P120; D121; N122; E123; A124; Y125; E126; M127; P128; S129; E130; E131; G132; Y133; Q134; D135; Y136; E137; E139; A140	0.528571	2964.4	6553.93	0.311441	H12; H13; D14; N15; P16; V17; F18; E19; M20; E21; D32; D33; R35; H36; L37; Q39; F40; I41; H43; A44; A45; L46; D47; L48; D50; E51; M53; W54; L55; M59; D65; K66; F67; N68; V72; F75; T77; A78; G79; H80; M81; R82; N97; T100; D101; Y103; D104; L105; Y106; I107; K108; F109; S110; M111; N112; P113; F114; Y115; E116; P117; N118; S119; P120; I121; R122; S123; S124; A125; F126; D127; K129; Q131; F132; L133; K136; H137	0.542857	2821.73	5105.53	0.355953	4.83915	3.45654	-31.6509	-41.5879	0.280277
P37840	P10147	M1; F4; M5; G7; L8; A11; K12; G14; V15; A18; T22; K23; V26; A29; T33; G36; V37; V40; T44; G47; V48; H50; G51; V52; T54; V55; A56; K58; T59; E61; Q62; V63; T64; N65; V66; A69; V70; V71; T72; G73; V74; T75; A76; V77; A78; F94; K97; D98; Q99; L100; Q109; G111; I112; L113; D115; M116; P117; V118; D119; E123; Y125; M127; P128; S129; E130; E131; Y133; D135; Y136; E139	0.5	2262.93	4427.81	0.338219	M1; Q2; V3; S4; T5; A6; A7; L8; A9; V10; L11; L12; C13; T14; M15; A16; L17; C18; N19; A23; S24; L25; A26; A27; T29; P30; T31; A32; C33; C34; F35; S36; Y37; T38; S39; R40; I42; P43; N45; F46; I63; T66; K67; R68; S69; R70; Q71; V72; C73	0.532609	2407.35	4053.63	0.372598	2.99768	0.85648	-46.2	-50.0524	0.022144
P37840	P10644	M1; V3; F4; M5; G7; L8; S9; K12; E13; V16; E35; G36; V37; E46; V48; H50; V52; A53; V55; E57; Q62; V63; T64; N65; V66; G67; G68; A69; V70; T72; G73; V74; T75; A76; V77; A78; Q79; K80; T81; G84; A85; I88; A89; T92; G93; F94; V95; K96; K97; D98; Q99; L100; G101; K102; N103; E104; E105; A107; P108; Q109; N122; E123; A124; Y125; E126; M127; P128; S129; E130; Y133; Q134; D135; Y136; E137; P138; E139; A140	0.55	3180.53	5952.77	0.348234	M1; E2; S3; R13; S14; L15; E17; C18; E19; Y21; V22; I27; Q28; L30; L31; K32; S34; I35; V36; Q37; L38; C39; T40; A41; R42; P43; E44; R45; P46; M47; A48; F49; L50; R51; E52; Y53; F54; E55; R56; E58; K59; A62; K63; Q66; N67; G72; T73; I82; S83; P84; P85; P86; P87; P89; V90; V91; K92; G93; R94; R95; R96; R97; Q167; V186; N187; T209; P210; R211; A212; E257; L259; D260; K261; W262; E263; R357; G360; P361; S363; D364; I365; R368	0.215223	3180.01	6008.97	0.346068	4.71658	3.77327	-31.2043	-42.3294	0.1004
P37840	P11142	M1; D2; F4; M5; L8; K23; Q24; V26; A27; A30; G31; T33; K34; E35; G36; L38; H50; G51; V52; A53; Q62; G67; G68; A69; V70; V71; T72; G73; V74; T75; A76; V77; A78; Q79; K80; T81; V82; E83; S87; A90; A91; T92; G93; F94; V95; K96; Q99; K102; N103; E104; D135; Y136; E137; P138; E139; A140	0.4	2129.53	3918.07	0.352128	T405; A406; V409; T411; L413; I414; K415; T418; T419; P421; T422; K423; Q424; T425; Q426; T427; T429; T430; Y431; P468; R469; G470; V471; Q473; E475; D479; K493; R533; D534; V536; S537; N540; S541; S544; Y545; N548; K557; K589; E590; E593; H594; Q596; K597; E600; N604; P605; I607; T608; Y611; Q612; G615; G616; M617; P618; G619; M621; P622; G623; G624; F625; P626; E643; E644; V645; D646	0.100619	2056.54	3699.72	0.357271	9.07772	0.477775	-18.1149	-26.9236	0.086502
P37840	P11233	E46; G47; V48; H50; G51; T54; K58; Q62; N65; V66; G67; A69; V70; V71; T72; G73; T75; A76; V77; Q79; K80; E83; I88; D98; Q99; L100; N103; E104; E105; A107; Q109; E110; I112; L113; E114; D115; M116; P117; V118; D119; P120; D121; N122; Y125; E126; P128	0.328571	1647.25	3238.27	0.33717	M1; A2; A3; N4; K5; P6; K7; F34; D37; K53; K54; V55; V56; L57; D58; G59; E60; S129; D130; E132; R135; V139; K143; Y153; V154; E155; T160; R161; A162; N163; V164; D165; K166; F169; D170; R173; R176; M180; K184; K189; R192; K193; R198; E201; R202; C203; C204; I205; L206	0.237864	1568.01	3362.17	0.318043	3.7322	9.95252	-13.2664	-21.8834	0.216126
P37840	P11802	K45; E46; G47; V48; H50; G51; V52; T54; V55; K58; E61; Q62; N65; V66; V70; G73; A76; V77; K80; T81; E83; G84; A85; S87; I88; A91; T92; F94; K97; Q99; L100; G101; K102; N103; E104; E105; G106; A107; P108; Q109; E110; G111; I112; L113; E114; D115; M116; P117; D119; P120; D121; N122; E123	0.378571	1868.65	4437.79	0.296308	M1; A2; T3; R5; A16; R38; V39; P40; N41; G42; G45; G46; G47; G48; L49; P50; I51; S52; V54; R55; V57; A58; L59; R61; R62; E64; A65; F66; D76; V77; C78; A79; T80; S81; R82; T83; D84; R85; E86; I87; K88; V89; A133; N134; C135; Y167; Q168; M169; A170; L171; T172	0.168317	1878.87	3338.49	0.360119	8.0053	2.13475	-19.7495	-27.8983	0.142465
P37840	P11940	M1; D2; V3; F4; L8; A11; K12; V15; V16; A18; A19; E20; T22; K23; G25; V26; A27; A29; A30; G31; T33; K34; V37; L38; Y39; V40; G41; S42; K43; E46; G47; V48; V49; H50; G51; V52; A53; T54; V55; A56; E57; K58; T59; K60; E61; Q62; V63; N65; V66; V70; V71; T72; G73; V74; T75; A76; V77; A78; Q79; K80; T81; V82; E83; G84; A85; G86; S87; I88; A89; A90; A91; T92; G93; F94; V95; K96; K97; D98; Q99; L100; G101; K102; N103; E104; E105; G106; A107; P108; Q109; E110; G111; I112; L113; E114; D115; M116; P117; V118; D119; P120; D121; E123; A124; Y125; E126; M127; P128; S129; E130; Y133; D135; Y136; E137; P138; E139; A140	0.828571	6380.24	9215.61	0.409099	M1; N2; P3; S4; A5; P6; Y8; P9; M10; A11; S12; Y14; D17; L38; S39; R41; C43; Y54; Y56; N58; F59; R83; M85; W86; Q88; R89; D90; P91; S92; R94; K95; N100; F102; K104; L126; S127; C128; K129; V131; Y140; F142; H144; F173; K174; S175; R176; R179; L183; R186; N192; Y194; K196; S219; V220; K221; M223; K231; F233; F235; V236; S237; Y262; G264; R265; A266; Q267; K268; K269; V270; E271; R272; Q273; L276; Q292; G293; N300; P343; E344; T347; V350; T351; N354; G355; L363; Y364; V365; A366; L367; K371; E372; Q375; N380; V389; T416; Q417; N418; A420; A421; Y422; Y423; P424; P425; S426; Q427; I428; Q430; L431; R432; S434; R436; H445; P446; F447; Q448; N449; M450; P451; G452; A453; I454; R455; P456; A457; A458; P459; R460; P462; F463; M466; R467; R475; M477; R481; V505; R506; T507; P509; K512; Y513; A515; G516; V517; N519; P520; H523; L524; A526; Q527; P528; Q529; V530; M532; Q534; V537; H538; V539; Q540; G541; Q542; S552; P554; P555; Q556; E557; K559; Q560; G563; E564; F567; P568; Q571; G579; K580; T582; G583; M584; L586; E587; L614; H617; K620; E621; V636	0.287736	5685.17	10344.1	0.354675	6.96205	2.15492	-71.8154	-95.3015	0.147677
P37840	P12277	M1; D2; M5; S9; K12; V16; A19; K23; E46; G47; V48; H50; G51; A53; T54; V55; A56; E57; K58; T59; K60; E61; Q62; V63; T64; N65; V66; G67; G68; A69; V70; V71; T72; G73; A76; V77; Q79; K80; V82; E83; G84; S87; A91; K97; E104; E105; Q109; I112; Y125; E126; M127; P128; E130; E131; G132; Y133; Q134; D135; Y136; E137; P138; E139; A140	0.45	2635.65	4283.64	0.380913	T59; D62; N63; P64; G65; H66; P67; Y68; I69; M70; T71; V72; G73; C74; V75; R96; L127; S128; R130; R132; Q185; I188; D189; D190; H191; F192; L193; F194; D195; K196; P197; V198; S199; P200; L201; L202; L203; A204; S205; M207; N222; K223; T224; L226; W228; E231; E232; R236; I238; M240; Q241; K242; C283; S285; N286; R292; H296; K298; K304; E306; F308; S309; Q318; K319; R320; G321; T322; G323; G324; V325; D326; T327; A328; A329; V330; G331; V333; D335; A339; R341	0.209974	2539.8	4291.53	0.371787	6.56948	5.7966	-28.0571	-41.1864	0.077399
P37840	P13473	M1; D2; V3; F4; M5; G7; L8; A11; V15; V16; A18; A19; E20; K21; T22; K23; V26; A29; A30; T33; G36; V37; V40; G41; K43; T44; K45; G47; V48; G51; V52; T54; V55; A56; K58; T59; Q62; V63; N65; V66; G67; G68; A69; V70; V71; T72; G73; V74; T75; A76; V77; A78; Q79; K80; T81; V82; E83; A85; S87; I88; A89; A90; A91; T92; G93; F94; V95; K96; Q99; L100; N103; E104; P108; Q109; E110; I112; L113; M116; P117; V118; D119; P120; D121; N122; A124; Y125; E126; S129; E130; Y133; Q134; D135; Y136; E137; E139; A140	0.685714	3530.84	6532.65	0.350856	M1; V2; C3; F4; R5; L6; F7; P8; V9; P10; G11; S12; G13; L14; L16; V17; C18; V20; L21; G22; A23; V24; E30; L31; N32; T40; Y43; Y74; N154; G180; T181; V182; R293; P324; L325; G326; S327; M330; R351; N356; T358; K361; Y362; S363; T364; A365; Q366; D367; D372; D373; N374; F375; L376; V377; P378; I379; A380; V381; G382; A383; A384; L385; A386; V388; L389; I390; L391; V392; L393; L394; A395; Y396; F397; I398; G399; L400; H403; H404; A405; G406; Y407; E408; Q409; F410	0.204878	3499.86	5530.16	0.38758	3.69807	1.99127	-71.9857	-80.3625	0.000504
P37840	P13797	M1; D2; M5; K6; G7; L8; S9; K10; K12; E13; V15; A18; K21; Q24; E28; K32; E35; V37; Y39; K43; V49; H50; G51; V52; A53; T54; V55; A56; E57; K60; E61; T64; N65; V66; G67; G68; V70; T72; G73; V74; T75; A76; V77; A78; Q79; T81; V82; E83; G84; A85; G86; S87; I88; A89; A90; A91; T92; G93; V95; Q99; L100; G101; G111; I112; V118; E123; A124; Y125; E126; M127; P128; S129; E131; G132; Y133; Q134; Y136	0.55	2748.92	5041.02	0.352881	M1; E3; Q8; I9; S10; D12; E13; E16; H38; E39; F41; K42; A44; N45; M46; P47; L48; P49; G50; Y51; V53; F81; Q82; E83; K85; S86; S87; D88; I89; A90; T92; F93; R94; K95; A96; I97; N98; R99; K100; G102; I103; C104; A105; L106; G107; G108; T109; S110; E111; L112; S113; S114; E115; G116; T117; H119; S120; Y121; S122; E123; E124; E125; H225; L228; G229; S293; K297; L334; A356; S360; G361; N362; P363; K364	0.11746	2750.67	4746.42	0.366899	5.81861	2.54564	-32.1111	-41.82	0.023158
P37840	P15291	M1; V3; F4; M5; L8; S9; A11; K12; G14; V15; V16; A18; A19; K21; T22; G25; V26; A27; E28; A29; A30; G31; K32; T33; K34; E35; G36; V37; L38; Y39; V40; G41; S42; K43; T44; K45; E46; V49; H50; V52; A53; T54; V55; A56; E57; T59; K60; E61; V63; T64; N65; V66; G67; G68; A69; V70; K80; T81; V82; A85; G86; I88; A89; F94; V95; L100; N103; E105; G106; A107; P108; Q109; E110; G111; I112; L113; E114; D115; M116; P117; V118; D119; N122; E123; A124; Y125; E126; M127; P128; S129; E130; G132; Y133; Q134; D135; Y136; E137; P138; E139; A140	0.714286	4054.75	8343.82	0.327034	M1; R2; L3; R4; E5; P6; L7; L8; G10; S11; A12; A13; M14; P15; G16; A17; S18; L19; Q20; R21; A22; C23; R24; L25; L26; V27; A28; V29; C30; A31; L32; H33; L34; G35; V36; T37; L38; V39; Y40; Y41; L42; A43; R45; R49; P51; Q52; L53; V54; G55; V56; Q61; G62; G63; S64; N65; A67; Q72; S73; S74; G75; E76; L77; R78; T79; G80; G81; R83; P86; Q93; F263; S264; Q265; R267; K275; F276; G277; S279; L280; P281; Y282; V283; W310; G325; S327; I328; S329; R330; P331; N332; A333; V335; R342; R345; K347; E350; P351; P353; Q354; R355; F356; D357; A360; H361	0.258794	3930.88	8225.93	0.323348	6.01079	3.5063	-53.8924	-69.7579	0.219325
P37840	P15531	K12; K32; T33; G36; V37; V55; A56; E57; K58; E61; Q62; V63; T64; N65; V66; G67; T72; V74; T75; A76; V77; A78; Q79; K80; T81; A124; Y125; E126; M127; P128; S129; E130; Y133; Q134; D135; Y136; E137; P138; E139; A140	0.285714	1961.42	3725.38	0.344908	K12; P13; D14; V16; Q17; R18; G19; V21; G22; E23; I25; E29; L35; V36; G37; L38; K39; F40; M41; Q42; H51; Y52; D54; L55; R58; P59; F60; G63; L64; K66; Y67; S70; G71; P72; V74; R88; T94; R105; Q111; V112; G113; R114; N115; H118; G119; D121; S125; E129; F134; E138; V140; D141; Y142; T143; S144; C145	0.368421	1765.04	3413.62	0.340829	6.97713	2.14681	-21.9014	-29.1621	0.159568
P37840	P16403	M1; D2; V3; F4; K6; G7; L8; K10; A11; K12; V15; V16; A18; A19; K21; T22; K23; G25; V26; E28; A29; K32; T33; V37; L38; Y39; V40; G41; S42; K43; T44; K45; V48; V49; H50; G51; V52; A53; T54; V55; A56; E57; K58; T59; K60; E61; Q62; V63; T64; N65; V66; G67; G68; V70; V71; T72; G73; V74; T75; A76; V77; A78; Q79; K80; T81; V82; E83; G84; A85; G86; S87; I88; A90; A91; T92; G93; F94; V95; K96; Q99; L100; E104; E105; Q109; E110; G111; I112; L113; E114; D115; M116; P117; V118; D119; P120; N122; E123; A124; Y125; E126; M127; P128; S129; E130; E131; G132; Y133; Q134; D135; Y136; E137; P138; E139; A140	0.814286	5868.63	9006.49	0.394527	M1; S2; E3; T4; A5; P6; A7; A8; P9; A10; A11; A15; E16; P19; V20; K21; K22; K23; A24; A25; K27; A28; R33; A35; S36; G37; P38; P39; V40; S41; E42; T45; K46; Y71; R79; L82; G83; L84; K85; S86; L87; V88; S89; K90; G91; T92; L93; V94; Q95; G98; G100; A101; F105; L107; N108; K109; K110; A116; K117; P118; K119; V120; K121; K122; A123; G124; G125; T126; K127; P128; K129; K130; P131; V132; G133; A134; A135; K136; A141; A142; G143; G144; A145; T146; K148; A151; K152; T154; A158; K159; K160; P161; A162; A163; T165; V166; T167; K168; K169; V170; A171; K172; S173; P174; K175; K176; A177; K178; V179; K181; P182; K183; K184; A185; A186; K187; S188; A189; A190; K191; A192; V193; K194; P195; K196; A197; A198; K199; P200; K201; V202; V203; K204; P205; K206; K207; A208; A209; P210; K211; K212; K213	0.666667	5450.63	9328.45	0.368807	6.53753	2.47366	-56.6014	-78.2394	0.213566
P37840	P16581	G47; H50; G51; T54; V55; K58; T59; Q62; V63; V66; G68; A69; V70; G73; V74; A76; V77; K80; T81; G84; A85; S87; I88; A91; T92; G93; Q99; L100; N103; E105; G106; A107; P108; Q109; E110; G111; I112; L113; E114; D115; M116; P117; V118; D119; P120; D121; N122; E123; A124; Y125; E126; M127; P128; S129; E130; E131; G132; Y133; Q134; Y136	0.428571	2394.37	4427.77	0.350971	M1; I2; A3; F6; L7; L10; T11; L12; V13; L14; T32; S61; I62; L63; S64; Y65; P67; R105; Q106; K117; R129; S131; K132; K133; S553; N554; L557; V558; L561; S562; A564; G565; S567; L568; L571; A572; P573; F574; L575; L576; W577; L578; R579; K580; C581; L582; R583; K584; A585; K586; K587; F588; P590; S592; S593; C594; Q595; S596; L597; Q604; K605; P606; S607; Y608; I609; L610	0.108197	2355.55	4649.29	0.336274	5.89484	2.94742	-41.3977	-50.2186	0.007382
P37840	P17066	K34; L38; G41; K45; E46; V48; V49; H50; A53; T54; E57; K58; K60; E61; T64; N65; G67; G68; A69; V70; V71; T72; G73; V74; T75; A76; A78; Q79; K80; T81; V82; E83; E104; P108; Q109; E110; G111; I112; L113; E114; D115; M116; P117	0.307143	1667.44	2809.22	0.372474	E406; T407; A408; G409; G410; Y433; S434; F441; Q443; Y445; R449; M451; T452; K453; D454; N455; N456; L457; L458; G459; R460; E462; Y527; E530; D531; Q534; R537; V538; K541; N542; E545; F549; K552; L580; L583; E584; H585; Q587; L588; E590; C624; R629; Q630; G631; D632; S634; T635; G636; P637; I638	0.07776	1583.47	2743.16	0.365981	6.15214	3.69128	-6.47869	-13.1513	0.296788
P37840	P17600	M1; V3; F4; K6; G7; L8; K10; A11; K12; E13; V15; V16; A18; A19; E20; K21; T22; K23; G25; V26; E28; A30; K32; E35; G36; V37; Y39; V40; G41; S42; K43; K45; E46; G47; V48; V49; H50; G51; V52; A53; T54; V55; A56; E57; K58; T59; K60; E61; Q62; V63; T64; N65; V66; G67; G68; A69; V70; V71; T72; G73; V74; T75; V77; A78; Q79; K80; E83; G84; A85; A89; A91; T92; G93; F94; V95; K96; K97; D98; Q99; L100; N103; E104; G106; A107; P108; Q109; E110; G111; I112; L113; E114; D115; M116; P117; V118; D119; P120; D121; N122; E123; A124; Y125; E126; M127; P128; S129; E131; G132; Y133; Q134; D135; Y136; E137; P138; E139	0.821429	4667.16	6711.19	0.410179	P28; Q29; P34; P35; G36; P40; G41; A42; T43; P44; G45; G47; T48; A51; E52; S55; V57; S62; P63; P66; G69; S70; G74; G75; F76; S79; L80; A83; V84; T87; S149; D150; E166; K173; N195; K299; T436; R446; P461; P462; Q464; G465; G466; P467; P468; Q469; P470; G471; P472; G473; P474; Q475; R476; Q477; L481; Q482; Q483; R484; P485; P486; P487; Q488; G489; Q490; H492; L493; L496; G497; P498; P499; A500; G501; S502; P511; T512; S513; A514; P515; Q516; Q517; P518; A519; S520; A522; A523; P524; P525; T526; Q527; R531; Q532; S533; R534; P535; V536; G538; G539; P540; G541; A542; P543; P544; A545; R547; P548; R556; Q557; A558; P560; Q562; A563; T567; S568; V569; S570; G571; P572; A573; P574; P575; K576; A577; S578; A580; P581; P582; G583; G584; Q586; R587; P590; P591; Q592; K593; P594; P595; G596; R602; Q603; A604; S605; Q606; V610; R612; G627; P628; A629; R631; P646; P647; A651; G653; G654; P655; P656; H657; Q659; Q664; T667; N668; F670; N671; L672; P673; E674; P675; A676; P677; P678; R679; E686; A689; E690; R693; K697; A700; S701; S704; D705	0.253901	3420.17	6292.94	0.352119	19.5367	5.44061	-35.0791	-78.3431	0.46579
P37840	P17787	M1; V3; F4; K6; G7; L8; K10; A11; E13; G14; V15; A17; A18; K21; T22; Q24; G25; E28; A29; G31; K32; T33; K34; E35; G36; L38; Y39; V40; S42; K43; F94; L113; D115; M116; P117; D119; P120; D121; N122; A124; Y125; E126; M127; P128; S129; E130; G132; Y133; D135; Y136; E137; P138; E139; A140	0.385714	2284.51	4266.3	0.348737	D261; H322; R353; C356; A357; R360; L361; R364; R365; R368; E371; G372; A375; L376; F377; F378; R379; E380; A381; P382; G383; D385; S386; C389; F390; N392; A394; S395; G398; L399; A402; F403; R415; S416; P419; C420; G423; L424; E426; A427; V428; D429; G430; V431; R432; F433; I434; A435; D436; H437; M438; R439; E441; D442; Q445; E449; K452; M456	0.115538	2311.37	4750.52	0.327302	3.91656	1.74069	-28.8455	-34.3301	0.225916
P37840	P17931	M1; A17; G25; A29; K32; T33; K34; E35; G36; V37; L38; Y39; V40; T44; G47; V48; V49; H50; G51; V52; A53; T54; V63; N65; G67; G68; A69; V70; V71; T72; G73; V74; T75; A76; V77; A78; Q79; K80; T81; V82; E83; G84; A85; G86; S87; I88; A91; T92; F94; V95; K96; Q99; N103; A107; P108; Q109; I112; L113; E114; D115; M116; P117; V118; P120; D121; N122; A124; Y125; E126; M127; P128; S129; E130; E131; G132; Y133; Q134; D135; Y136; E137; E139	0.578571	3332.19	6219.44	0.34886	G15; N16; W22; G24; A25; G27; N28; G43; Y45; P46; G47; Q48; A49; P50; P51; G52; A53; Y54; P55; Q57; A58; P59; P60; G61; A62; Y63; P64; A73; P74; A75; P76; G77; V78; Y79; P80; G81; P82; P83; S84; P95; S96; A97; T98; G99; A100; Y101; P102; A103; T104; G105; P106; Y107; G108; A109; P110; A111; G112; L114; I115; Y118; N119; L120; P121; P123; R129; L131; T133; L135; Q187; K199; Q201; L203; E205; H208; K210; A212; D215; A216; H217; L218; L219; Q220; K233; S244; S246; Y247; T248; M249; I250	0.356	3341.92	5207.52	0.390893	9.28964	0	-40.7132	-54.4784	0.073711
P37840	P18146	M1; V3; F4; K6; G7; L8; K10; A11; K12; V15; Q24; K34; E35; G36; V37; L38; Y39; V40; G41; S42; K43; T44; K45; E46; G47; V49; H50; V52; A53; T54; A56; E57; K58; K60; E61; Q62; V63; T64; N65; V66; G67; G68; A69; V70; V71; T72; V74; T75; A76; A78; Q79; K80; V82; E83; G84; I88; V95; Q99; K102; N103; E105; G106; A107; Q109; E110; L113; E114; D115; M116; P117; V118; D119; P120; D121; N122; E123; A124; Y125; E126; M127; P128; S129; E130; E131; G132; Y133; Q134; D135; Y136; E137; P138; E139; A140	0.664286	4774.95	7544.06	0.387608	L14; Q15; I16; M29; E37; L40; L41; P46; A54; P55; E56; G57; S58; G59; S60; N61; S62; S63; S64; S65; S66; S67; S80; S81; S82; S83; S84; T85; F86; N87; Q89; A90; P96; T125; T126; R127; L128; R320; M321; R322; K323; Y324; P325; N326; R327; P328; S329; K330; H334; E335; R347; F349; E354; R357; H358; R360; I361; G364; K366; R375; F377; S378; R379; H382; T385; H386; R388; T389; K394; D399; I400; C401; R403; F405; A406; R407; D409; E410; K412; R413; H414; K416; I417; H418; L419; R420; Q421; K422; K424; K425; A426; D427; K428; S429; V430; V431; A432; S433; S434; L439; S440; Y442; P443; V446; A447; T448; S449; Y450; P451; S452; P453; V454; T455; T456; S457; Y458; P459; S460; P461; A462; T463; T464; S465; Y466; P467; P469; V470; F474; S475; S476; S479; T481; Y482; P483; S494; A496; T497; T498; Y499; S500; S501; V502; P503; A505	0.265193	4272.93	7649.85	0.358383	9.06291	3.53674	-32.773	-56.9312	0.643952
P37840	P19784	V3; K10; K34; E35; L38; Y39; G41; S42; K43; T44; K45; E46; V48; G86; S87; I88; A90; A91; T92; G93	0.142857	684.301	1261.91	0.351607	Q37; D38; Y40; Q41; L42; V43; R44; K45; R48; E53; F55; I58; I60; I70; L71; K72; P73; D104; P105; V106; S107; T109	0.062857	673.627	1582.69	0.298551	8.83699	0	-7.8028	-10.467	0.198196
P37840	P20309	V15; V16; A18; A19; E20; T22; K23; V26; A27; A29; A30; T33; K34; G36; V37; V40; G41; T44; G47; V48; V49; H50; G51; V52; V55; A56; K58; T59; Q62; V63; V66; G67; V70; V74; V77; I112; D115; M116; P117; D119; P120; D121; N122; A124; Y125; P128; S129; E131; G132; Q134; D135; Y136; E137; P138; E139; A140	0.4	1846.1	3612.81	0.338181	H282; T284; G285; S286; S287; R288; C290; S291; E294; L295; P372; E402; D406; Q409; A410; K412; S413; V414; D416; G417; S419; F420; P421; S423; F424; L427; P428; I429; Q430; E432; S433; D436; T437; K439; T440; V443; N444; S446; V447; S450; T451; T453; L454; P455; L456; S457; F458	0.079661	1956.69	3409.63	0.364625	5.25929	0.525929	-30.2765	-35.0889	0.151257
P37840	P20338	K45; E46; G47; H50; G51; A53; T54; E57; K58; E61; S87; I88; A90; A91; T92; G93; F94; V95; K96; K97; Q99; L100; E104; E105; P108; E110; G111; I112; L113; E114; M116; P128; E131; G132; Y133; Q134; D135; Y136; E137; P138; E139; A140	0.3	1707.87	3304.93	0.340702	M1; S2; Q3; T4; A5; M6; S7; E8; Y10; L13; K15; S27; L30; H31; I34; E35; K36; K39; N43; T45; I46; G47; V48; E49; F50; G51; S52; K53; I54; K63; Q65; W67; E73; R74; F75; R76; S77; V78; S81; Y82; R84; M188; Q193; Y194; G195; D196; A197; R200	0.220183	1622.13	3671.5	0.306431	7.80781	5.40541	-12.836	-21.9569	0.229866
P37840	P20339	K45; G47; V48; G51; T54; V55; E57; K58; T59; E61; Q62; T64; N65; G68; A69; V70; V71; T72; A76; V77; Q79; K80; E83; G84; S87; I88; A90; A91; T92; G93; F94; K97; L100; G101; E104; E105; A107; P108; E110; G111; P120; D121; E123; A124; Y125; S129; E130; E131; G132; Y133; Q134; D135; Y136; E137; P138; E139	0.4	2153.14	3885.27	0.356574	S3; R4; G5; A6; R8; S29; A30; S34; S35; V37; L38; V41; K42; H46; F48; Q49; E50; S51; T52; I53; G54; A55; A56; F57; L58; T59; K70; E72; W74; D75; G78; Q79; R81; Y82; L85; M88; Y89; A191; N192; S193; A194; R195; G196; R197; G198; V199; D200; L201; T202; E203; P204; T205; P207; R209; N210	0.255814	2041.72	3684.81	0.356537	9.05871	0.953548	-10.6732	-19.854	0.290195
P37840	P20618	K34; V37; L38; G41; S42; K45; E46; G47; V49; H50; G51; A53; T54; V55; E57; K58; E61; Q62; N65; V66; V70; T72; G73; V74; A76; V77; K80; E83; G84; S87; I88; A91; T92; P117; E123; E126; M127; E131; G132; Y133; Q134; Y136; E137; E139; A140	0.321429	1772.4	3308.52	0.348834	L2; S3; S4; T5; A6; Y8; S9; R13; L28; R29; F30; S31; P32; Y33; L57; H64; F85; H86; G87; D88; L90; T91; K94; I95; E97; A98; R99; K101; M102; Y103; H105; S106; N107; K109; A110; M111; T112; G114; A115; A118; M119; T122; I123; S126; R127; F130; Y132; E143; Y158	0.20332	1793.29	3425.11	0.343647	6.73082	2.80451	-22.8147	-30.0034	0.094354
P37840	P21757	M1; F4; M5; L8; A11; K12; V15; A18; A19; T22; K23; V26; A29; A30; K32; T33; K34; E35; G36; V37; L38; Y39; V40; G41; S42; K43; T44; K45; E46; V48; V49; V52; A56; T59; K60; V63; T64; V66; G67; V70; G73; V74; A76; V77; K80; T81; G84; A85; S87; I88; A91; T92; V95; D98; Q99; K102; N103; E105; G106; Q109; E110; I112; L113; M116; P117; V118; D119; P120; D121; N122; A124; Y125; E126; M127; P128; S129; E130; E131; Y133; Q134; D135; Y136; E137; P138; E139; A140	0.614286	3546.35	8481.26	0.294851	W4; H8; Q11; E12; D15; S18; E19; K22; A25; R26; T29; A30; L32; P33; N35; K37; N38; L42; L46; H140; N143; F144; T147; T148; R151; D154; I155; Q158; T161; L162; S165; V166; H169; A172; I173; I176; S179; L180; L183; T186; L187; L190; N193; I194; L197; N198; I201; N204; T205; Q208; E211; I212; L215; R218; V219; N221; V222; E225; I226; A228; M229; K230; E232; Q233; H235; L236; E237; E239; I240; E243; V244; V246; L247; I250; T251; L254; R255; K257; D258; W259; H261; S262; L265; F420; R422; E423; E427; E428; C429; K430; I431; R432; Q433; W434	0.208426	3436.55	7518.18	0.313705	3.72338	0.572828	-60.0665	-66.5831	0.101013
P37840	P21980	M1; E20; S42; K43; K58; E61; Q62; V63; T64; T72; G73; V74; T75; A76; V77; Q79; K80; T81; E83; G84; A85; G86; F94; K97; D98; Q99; L100; G101; K102; N103; E104; E105; A107; Q109; E110; G111; I112; E114; D115; M116; P117; V118; D119; P120; D121; N122; E123; Y125; E126; M127; P128; Y133; Q134; D135; Y136; E137; P138; E139; A140	0.421429	2641.86	4996.1	0.345885	E15; R19; H22; A24; D25; E154; Q157; E158; L161; T162; Q163; F166; A172; K173; F174; I175; K176; N177; I178; K425; K429; V431; G432; R433; D434; E435; R436; E437; D438; H441; R476; I477; R478; V479; G480; Q481; S482; M483; N484; H494; E539; R580; L582; Y583; E585; N586; P587; E588; I589; K590; I591; R592; I593; L594; G595; E596; P597; K598; Q599; K602; L603; V604; R651; H658; M659; G660; L661; H662; A675; V676; K677; G678; F679; R680; N681; V682; I683; I684; G685; P686	0.116448	2554.58	4792.9	0.347681	5.38831	6.92782	-1.64869	-14.562	0.735
P37840	P22234	M1; D2; M5; V16; A17; E20; K21; T22; K23; Q24; G25; V26; A27; E28; L38; V40; S42; K43; T44; K45; G47; V49; A69; V70; V71; T72; G73; V74; D135; Y136; E137; P138; E139; A140	0.242857	1229.37	2255.76	0.352747	K11; K12; L13; Y14; E15; G16; K17; T18; E20; K36; Q38; T40; A41; G42; N43; A45; R46; K47; Q90; C91; E92; M93; P95; E97; F130; D132; D133; A134; N135; N136; D137; W140; A148; K149; F150; C151; F152; A153	0.089412	1219.24	2538.25	0.324482	3.26716	5.71753	-8.35575	-12.7362	0.339627
P37840	P22455	V3; F4; M5; K6; G7; L8; K10; K12; E28; K32; T33; K34; E35; G36; V37; L38; Y39; V40; G41; S42; K43; T44; E46; G47; H50; G51; T54; V55; E57; K58; E61; Q62; T64; N65; G68; A69; T72; G73; T75; A76; V77; Q79; K80; T81; V82; E83; G84; A85; G86; S87; I88; A90; A91; T92; G93; F94; K97; L100; N103; E104; E105; G106; Q109; E110; G111; I112; E114; D115; P117; V118; D119; P120; D121; N122; E123; A124; E126; M127; P128; S129; E130; E131; G132; Y133; Q134; D135; Y136; E137; P138; E139; A140	0.65	4197.43	6507.49	0.392103	L8; L11; L12; S13; V14; P15; G16; P17; P18; V19; L20; S21; L22; E23; A24; S25; E26; E27; V28; E29; L30; E31; P32; R62; G63; G64; H65; R72; P75; G81; W82; R83; G84; R85; R104; H151; Q153; R154; E156; K157; L159; H160; A161; V162; P163; N166; T167; K169; F170; R171; P173; R201; Q205; H206; W207; V210; E212; S213; Y237; L242; R244; D276; A277; Q278; P279; I310; N311; Y373; A374; S375; G376; S377; L378; A381; L384; L385; A387; G388; L389; R391; G392; A394; L395; H396; G426; K427; S428; S429; S430; S431; V433; R434; G435; V436; R437; S439; P443; L445; K607; I609; R611; V637; H638; D663; R664; V665; Y666; T667; H668; Q669; P730; S731; S792; S793; F794; P795; F796	0.145885	3754.28	6097.96	0.381059	8.80313	5.5334	-26.6041	-50.3304	0.484103
P37840	P23246	M1; V3; F4; G7; L8; K10; A11; G14; V15; A18; L38; V40; G41; S42; H50; G51; V52; A53; V55; K58; S87; A90; A91; G93; F94; V95; K96; D98; Q99; K102; N103; E105; I112; L113; E114; D115; M116; P117; V118; D119; P120; N122; E123; Y125; E126; M127; P128; S129; E130; E131; Y133; Q134; D135; Y136; E137; P138; E139; A140	0.414286	1833.81	4614.97	0.284366	T440; D525; Y527; H528; E529; Q531; A532; N533; L534; L535; R536; Q537; D538; L539; M540; R541; R542; Q543; E544; E545; L546; R547; R548; M549; E550; L552; H553; E556; K559; R560; E562; M563; Q564; R566; Q567; E570; R571; R574	0.053748	1995.91	4033.32	0.331039	5.22231	1.56669	-18.8177	-24.3742	0.319997
P37840	P23945	M1; F4; M5; L8; K21; T22; K23; V26; A27; A30; G31; T33; K34; V37; L38; G41; V48; V49; G51; V52; A53; V55; A56; E57; K58; K60; E61; Q62; V63; T64; N65; G67; G68; A69; V70; V71; T72; T75; A76; Q79; K80; V82; E83; G84; A85; G86; S87; I88; A90; A91; T92; G93; F94; V95; K96; Q99; L100; N103; G106; A107; P108; Q109; E110; Y125; E126; P128; S129; G132; Y133; D135; Y136; E137; P138; E139; A140	0.535714	2638.04	4958.52	0.347268	M1; A2; L3; L4; L5; V6; S7; L9; A10; S13; L14; S26; N27; V29; L31; Q33; E50; R52; V54; L55; K57; E73; K74; E76; S78; Q79; D81; H98; E99; R101; E103; K104; N106; N107; L109; Q123; Y124; L126; N129; T130; G131; K133; D153; I155; N156; K179; L297; R298; E300; Y303; M304; Q306; A307; R308; G309; L314; A315; E316; D317; E319; S320; S321; Y322; R324; G325; F326; D327; Y330; T331; F333; Y335; C338	0.103597	2663.58	4891.67	0.352547	6.41314	2.6407	-20.3935	-30.5464	0.469947
P37840	P25098	K34; E35; V37; L38; V40; G41; S42; T44; E46; V48; H50; V52; A53; A56; E57; T59; K60; V63; G67; Y125; E126; M127; P128; S129; E130; E131; Y133; D135; Y136; E137; P138; E139; A140	0.235714	1250.19	2819.37	0.307206	M1; D3; L4; E5; A6; V7; L8; A9; D10; V11; S12; L14; M15; A16; E18; K19; M188; F191; S192; V193; H194; R195; I196; E204; Y206; R209; M219; C221; K266; P473; R474; G475; E476; D481; S487; E490	0.05225	1210.2	2181.5	0.356813	5.69014	4.87726	-18.6422	-23.9827	0.027603
P37840	P25116	F4; M5; L8; A11; K12; V15; V16; A19; T22; K23; V26; A27; E28; A29; A30; G31; K32; T33; K34; E35; G36; V37; L38; Y39; V40; G41; S42; K43; T44; K45; G47; V48; V49; V52; V55; A56; T59; K60; V63; V66; V74; V77; T81; I88; A90; A91; T92; G93; F94; D115; M116; P117; P120; D121; N122; E123; A124; Y125; E126; P128; S129; E131; G132; Y133; Q134; D135; Y136; E137; P138; E139; A140	0.507143	2676.37	4754.17	0.360185	M131; K134; K135; P136; A137; V138; M141; R200; A203; V204; V205; P207; M208; Q209; S210; L211; S212; R214; T215; C296; L297; S299; S300; A301; V302; A303; N304; K307; K308; R310; A311; L314; Y371; A374; S375; S376; E377; C378; P394; S395; S396; Y397; N398; S399; S400; G401; L403; M404; A405; K407; M408; D409; T410; C411; S412; N414; L415; N416; N417; S418; I419; Y420; K421; K422; L423; L424; T425	0.157647	2820.1	5026.14	0.359421	6.54966	3.6387	-43.9601	-55.6732	0.093503
P37840	P25398	K23; G31; T33; K58; K60; E61; Q62; V63; T64; N65; V66; G67; G68; A69; T72; G73; A76; Q79; K80; E126; M127; P128; S129; G132; Y133; Q134; D135; Y136; E137; P138; E139; A140	0.228571	1283.25	2771.18	0.316505	K23; L26; I27; L31; R33; G34; I35; R36; E37; K40; N55; C56; D57; E58; Y61; N82; K83; E87; W88; G90; L91; C92; K93; I94; D95; R96; R101; K102; V103; V104; G105; C106; S107; C108	0.257576	1273.05	2599.69	0.32872	9.3886	3.12953	-6.26202	-13.0787	0.40284
P37840	P25786	V3; F4; G7; L8; K10; A11; V15; V37; T54; V55; K58; E61; Q62; V63; T64; N65; V66; G68; A69; V70; V71; T72; A76; V77; K80; T81; E83; G84; S87; I88; A90; A91; T92; F94; V95; K96; D98; Q99; L100; K102; N103; E104; G106; A107; P108; Q109; E110; G111; I112; E114; D115; M116; P117; V118; D119; P120; D121; N122; E123; A124; Y125; E126; M127; P128; S129; E130; E131; G132; Y133; Q134; Y136; E137; P138; E139; A140	0.535714	3565.37	7239.24	0.329986	M1; F2; R3; Y6; V12; W13; S14; P15; Q16; G17; R18; I19; I22; E23; M26; E27; A28; K30; Q31; G32; S33; A34; L49; K50; R51; A52; Q53; A57; A58; H59; Q60; K61; I63; L64; H65; I74; L77; T78; A79; A81; R82; L83; C85; N86; F87; R89; Q90; E91; L93; D94; S95; V98; F99; R101; L103; P104; S106; R107; S110; L111; G113; S114; K115; Q117; I118; T120; Q121; R122; Y123; R125; Y128; D138; D139; M140; H143; F145; S150; A151; N152; Y153; F154; D155; A163; R164; L199; P200; Q203; N209; I223; A247; Q248; P249; D251; A254; E255; K256; D258; E259; P260; E262; H263	0.38403	3204.42	7149.96	0.309475	5.02231	5.61317	-25.7697	-40.3872	0.48171
P37840	P26022	V26; A29; A30; K32; T33; K34; G36; V37; L38; V40; G41; T44; K45; V48; V49; V52; A53; V55; A56; T59; K60; V63; T64; V66; G67; G68; A69; V71; V74; V77; A78; T81; V82; A85; I88; A89; T92; G93; K96; Q99; L100; N103; E104; A107; E110	0.321429	1696.33	3188.9	0.347236	S66; E70; L73; L74; T77; D78; L81; R82; E84; L85; L88; R89; L92; G93; A96; L99; A100; C103; P105; A109; E110; R112; L113; T114; A116; L117; D118; L120; L121; T124; R125; A127; G128; R129; L131; A132; M134; E135; L149; V152; L153; L156; R160	0.112861	1711.14	3427.25	0.333011	1.17389	1.17389	-36.1908	-37.823	0.00898
P37840	P26599	V3; M5; K6; G7; L8; S9; K10; K12; V15; V16; A19; T22; L38; V40; G41; S42; K43; T44; V48; V49; H50; G51; V52; A53; T54; V55; A56; E57; K58; T59; K60; E61; V63; T64; N65; V66; G67; G68; A69; V70; T72; G73; V74; T75; V77; A78; Q79; T81; V82; E83; E105; P108; Q109; I112; D119; D121; N122; Y125; E126; M127; P128; S129; E130; E131; G132; Y133; Q134; D135; Y136; E137; P138; E139; A140	0.521429	3343.84	5569.65	0.375143	K13; R14; D17; C23; V24; A36; A39; N40; G41; N42; D43; S44; K46; F47; D50; I68; D69; V70; T71; E72; G73; E74; S77; L78; P81; L88; L89; M90; L91; K92; G93; F98; Y113; Y114; T115; S116; V117; T118; P119; V120; L121; R122; G123; P125; Y127; N132; H133; K134; E135; L136; K137; T138; D139; S141; P142; N143; Q144; R146; A147; A149; A150; A153; V154; V157; Q158; S159; G160; L162; A163; L164; A165; A166; S167; A168; A169; V171; D172; G174; M175; A176; M177; A178; G179; Q180; S181; Q235; K238; L239; S240; D242; G243; Q244; R254; D256; F257; S258; T261	0.174147	3092.43	6009.36	0.339761	9.01143	1.5537	-35.1348	-49.8721	0.136204
P37840	P28222	K21; T22; K23; V26; A27; A30; G31; T33; K34; L38; G41; S42; K45; E46; V52; V55; A56; E57; T59; K60; V63; T64; V66; G67; G68; A69; V70; V71; T72; D119; D121; N122; Y125; E126; M127; P128; E130; E131; G132; Y133; Q134; Y136; E137; P138; E139; A140	0.328571	1993.44	3813.96	0.343258	A84; N85; I88; I143; R147; A150; I151; A154; R161; R238; Q242; R246; T247; G248; K249; R250; L251; T252; R253; A254; Q255; L256; T258; V267; T268; S269; I270; N271; S272; R273; D276; S281; G282; S283; P284; Y286; V287; N288; V290; V292; V294; S295; D296; A297; L298; L299; K301; K302; M305; A306; R308; E309; A312; T315; L316; I319; Y369; S372; N373	0.151282	1912.45	4003.74	0.323257	3.58433	4.60843	-19.9692	-26.4258	0.424091
P37840	P29274	M1; D2; V3; F4; M5; K6; G7; L8; K10; A11; G14; V15; A17; A18; A19; K21; T22; K23; G25; V26; A29; K32; T33; G36; V37; Y39; V40; K43; T44; K45; V48; V52; V55; A56; K58; T59; K60; Q62; V63; T64; V66; G67; G68; V70; V71; T72; V74; T75; V77; A78; Q79; T81; V82; E83; G84; A85; G86; S87; I88; A91; T92; V95; K96; Q99; L100; N103; E104; G106; A107; Q109; E110; G111; I112; L113; E114; M116; P138; E139	0.557143	3288.69	5927.82	0.356826	M1; P2; I3; M4; G5; S7; V8; Y9; T11; V12; E13; A15; I16; V18; L19; I21; L22; G23; V25; L26; C28; W29; V31; W32; Q38; Y43; V46; S47; A50; I53; A54; V57; L58; P61; F62; F70; C71; I80; K122; I125; A126; W129; F133; Q157; L241; Y271; V275; T279; V282; V283; F286; I287; A289; Y290; R296; F299; R300; I303; R304; V307; Q311; P313; F314; K315; A316; A317; G318; T319; S320; A321; R322; V323; L324; A326; H327; G328; D330; G331; E332; V334; S335; L336; L338; N339; T378; D382; L386; E389; L390; V393; C394; P395; E396; P397; P398; G399; L400	0.235437	3043.93	5686.83	0.348645	3.47408	2.5266	-65.1047	-72.9655	0.015721
P37840	P29350	M1; D2; V3; F4; K32; E35; G36; V37; L38; Y39; V40; G41; S42; K43; K45; G47; V48; H50; G51; V52; A90; A91; F94; K96; D98; Q99; K102; E123; A124; Y125; E126; M127; P128; S129; E131; Y133; Q134; D135; E137; P138; E139; A140	0.3	1643.45	3182.27	0.340561	G58; D59; F60; E67; K68; F69; A70; T71; T73; E74; E77; Y78; Q81; Q82; H114; S116; G117; G118; Q119; E121; T122; R136; S138; L139; S140; Q141; V146; K155; A156; R163; V164; T165; H166; I167; K168; M170; V178; G179; G180; L181; F194; I199; E200; E201; A202; S203; A205; V207	0.080672	1583.2	3244.47	0.327944	8.67772	4.33886	-7.98141	-16.8023	0.408031
P37840	P29590	V3; F4; K6; G7; L8; K10; A11; E13; G14; V15; A17; K21; Q24; K34; E35; V37; Y39; V49; H50; G51; V52; T54; V55; A56; E57; K58; T72; G73; T75; A76; V77; Q79; K80; E83; I88; A91; T92; F94; V95; D98; Q99; K102; E105; G106; G111; I112; L113; E114; D115; M116; P117; V118; P120; N122; E123; A124; Y125; E126; M127; P128; S129; E130; E131; G132; Y133; Q134; D135; Y136; E137; P138; E139; A140	0.514286	3013.77	5502.9	0.353867	M1; E2; P3; A4; P5; A6; R7; S8; P9; R10; P11; Q12; Q13; D14; R17; P18; Q19; E20; P21; M23; P26; V107; E110; S111; R114; R115; V118; Q121; T130; R131; C132; K133; E142; C143; E144; Q145; L147; H155; F158; L159; K160; N185; N186; I187; F188; S190; N191; P192; N193; H194; R195; T196; P197; T198; L199; T200; S201; I202; C207; S208; K209; P210; L211; C213; S214; C215; A216; L217; L218; D219; S220; S221; H222; S223; K226; C227; D228; S230	0.088435	3223.2	5533.15	0.368098	5.1307	1.92401	-27.9194	-37.2563	0.318262
P37840	P29692	M1; D2; V3; F4; M5; G7; L8; S9; K10; A11; K12; G14; V15; V16; A17; A18; A19; E20; K21; T22; K23; G25; V26; A27; E28; A29; A30; K32; T33; K34; V37; L38; V40; G41; S42; T44; K45; E46; G47; V49; H50; V52; A53; T54; A56; E57; K58; K60; E61; Q62; V63; T64; N65; V66; G67; G68; A69; V70; V71; T72; G73; V74; T75; A76; V77; A78; Q79; K80; T81; V82; E83; G84; A85; G86; S87; I88; A89; A90; A91; T92; G93; F94; V95; K96; K97; Q99	0.614286	4087.09	6654.2	0.380503	A2; F5; L6; E9; K10; W12; F13; D14; K15; F16; K17; D19; E22; Y26; S37; R38; Q39; E40; N41; G42; A43; V45; I46; L47; D49; I50; A53; R54; N56; I57; Q58; S60; L61; G63; S64; S65; G66; P67; G68; A69; S70; S71; G72; T73; D76; H77; E79; L80; R83; I84; S86; L87; E88; E90; N91; S93; L94; R95; V97; V98; Q99; L101; Q102; A104; I105; L108; E109; Q128; T129; Q130; K144; P148; A149; E150; D151; D152; E153; D154; D155; D156; I157; D158; L159; F160; L174; R175; R178; L179; Q181; Y182; K185; K186; K189; P190; A191; L192; V193; A194; S196; K203; D251; D252; G255; T256; D257; E260; S272; V273; D274; I275; F278; K280; I281	0.402135	4012.18	8307.84	0.325664	3.95097	2.96323	-62.4233	-73.9925	0.103404
P37840	P30531	M1; D2; F4; M5; K6; G7; L8; S9; K10; A11; K12; G14; V15; V16; A18; A19; K21; T22; K23; V26; A29; A30; V37; V40; V48; H50; G51; V52; A53; V55; V66; G67; G68; A69; V70; V71; T72; T75; A76; Q79; K80; T81; V82; E83; G84; A85; I88; A89; A91; T92; F94; V95; K96; D98; Q99; G111; I112; E114; D115; P138; E139; A140	0.442857	2212.71	4298.15	0.339849	R50; F53; L54; L83; F87; L90; I91; F92; V95; P96; Y177; V180; I252; I253; F255; F256; R257; V259; T260; L261; P262; G263; A264; K265; E266; I268; L269; F270; I272; T273; P274; N275; F276; R277; N315; Y317; R318; I321; I322; C324; C325; I326; S328; C329; M332; F333; F336; H347; K350; I353; Q374; L375; P376; W381; V488; S490; C493; W495; W496	0.098497	2134.74	3767.36	0.361692	3.68032	2.3002	-45.1638	-50.5764	0.01766
P37840	P30533	M1; D2; V3; F4; M5; K6; L8; S9; K10; K12; E13; G14; V15; V16; A18; V37; Y39; K43; K45; E46; G47; V48; V49; H50; G51; T54; G67; G68; A69; V70; V71; T72; G73; V74; A76; G106; A107; P108; E114; D115; M116; P117; P120; D121; N122; E123; A124; Y125; E126; M127; P128; S129; E130; G132; Y133; Q134; D135; Y136; E137; P138; E139; A140	0.442857	2369.55	4854.92	0.327989	K127; K128; D129; R131; V133; D147; D148; P149; R150; E152; K153; L154; K157; V183; H184; Y186; N187; V188; L190; E191; L193; S194; R195; E197; E198; N202; V203; I204; S205; P206; L209; G214; S215; L217; H218; R220; H221; L224; K225; L228; R229; I231; N232; Q233; L235; D236; R237; R239; R240; H243; S247; E249; A250; E251; F252; I258; W261; D262; Q265; S266; R278; L357	0.173669	2310.56	4384.08	0.345135	4.27341	4.27341	-16.6484	-24.8092	0.250661
P37840	P30626	G14; A17; A18; K21; T22; Q24; G25; V26; E28; A29; A30; K32; T33; K34; E35; G36; V37; L38; Y39; V40; G41; S42; K43; K45; V49; V52; A53; T54; V55; A56; E57; K58; V66; A69; G73; V77; K80; T81; E83; G84; S87; I88; A90; A91; T92; G93; F94; V95; K96; K97; L100; Q109; E110; I112; P120; D121; E123; A124; Y125; E126	0.428571	2052.7	4010.82	0.338533	M1; A2; Y3; P4; G5; N71; E73; P122; Q123; Q126; K127; T130; T131; M132; G133; F134; R135; L136; S137; P138; Q139; A140; V141; N142; S143; I144; K146; R147; Y148; S149; T150; D158; K165; L166; L169; T170; F173; Q180; Q181; G182; V183; V184; N185; F186; P187; Y188; F191; I192; V195; M196; V198	0.257576	2128.88	3789.41	0.359712	7.65261	4.3046	-20.9507	-31.4037	0.312092
P37840	P31689	M1; V3; F4; M5; G7; L8; S9; A11; K12; E13; V15; V16; L38; V40; G41; S42; T44; E46; G47; V48; V49; G51; V52; A53; V55; E61; T64; V66; G67; A69; T72; G73; V74; T75; Q79; V82; E83; G84; A85; G86; S87; I88; A89; A90; T92; G93; F94; V95; K96; Q99; L100; N103; E104; A107; P108; Q109; E110; I112; L113; E114; D115; M116; P117; V118; D119; D121; N122; E123; A124; Y125; E126; M127; P128; S129; E130; E131; G132; Y133; Q134; Y136; E137; P138; E139; A140	0.6	3109.34	6201.93	0.333933	K24; R27; K28; L31; K37; G82; S83; D86; F88; D89; F91; F92; G93; G94; G96; R97; M98; Q99; R100; E101; R102; R103; G104; K105; N106; V107; V108; H109; Q110; L111; S112; T123; R124; K125; L126; A127; L128; Q129; K130; N131; G155; T156; G157; M158; I160; I162; Q164; I165; G166; P167; G168; M169; V170; Q171; Q172; I173; Q174; S175; V176; M178; Q181; G182; H183; E185; N197; R199; K200; I201; V202; R203; K205; I207; D229; Q230; E231; P232; G233; L234; D238; I240; D244; K246	0.206549	3085.89	6259.86	0.330192	10.0077	2.90547	-24.1976	-41.3112	0.263948
P37840	P31749	K34; H50; G51; V52; A53; T54; E57; K58; K60; E83; G84; S87; I88; A91; T92; K96; D98; Q99; K102; N103; P108; G111; I112; E114; D115; E131; G132; Q134; D135; Y136; E137; P138; E139; A140	0.242857	1298.76	2441.19	0.347266	E115; E116; E117; D119; F120; S122; G123; S124; P125; S126; D127; A131; E132; M134; E135; L138; A139; K140; P141; K142; H143; R144; V145; E149; E169; A171; T172; R174; K214; Y215; Q471; S475; S477; G478; T479; A480	0.075	1295.05	2677.96	0.325963	4.6264	6.9396	-3.91734	-9.92998	0.502511
P37840	P32121	M1; D2; V3; F4; K6; G7; L8; K10; A11; K12; V15; G25; E28; A29; K32; T33; E35; G36; V37; L38; Y39; V40; G41; S42; K43; G47; V48; V49; H50; A53; T54; V55; E57; K58; T59; E61; Q62; S87; I88; A91; T92; F94; V95; D98; Q99; K102; A107; P108; Q109; E110; G111; I112; L113; E114; D115; M116; Y125	0.407143	2293.35	4289.47	0.348384	Y48; K50; F62; Y64; R66; D68; L69; D70; V71; L72; G73; L74; S75; F76; R77; K78; D79; I82; L130; Q131; P132; E135; D136; K139; C141; R148; E156; E157; K158; S159; H160; K161; R162; N163; S164; R166; R237; I242; L244; F245; S246; T247; A248; Q249; Y250; K251; C252; P253; K285; R286; G287; Y404	0.127139	2237.27	4047.92	0.355959	9.27027	5.73874	-18.5851	-32.7465	0.260943
P37840	P32246	V3; F4; G7; L8; K10; A11; K12; E13; G14; V15; A17; A18; A19; K21; T22; V26; A29; A30; K32; T33; G36; V37; Y39; V40; K43; T44; E46; V48; V49; V52; V55; A56; K58; T59; Q62; V63; N65; V66; G67; A69; V70; T72; G73; V74; A76; V77; A78; K80; T81; K96; K97; L100; G101; N103; E104; E105; G106; A107; P108; Q109; E110; G111; I112; L113; E114; V118; P120; D121; N122; A124; Y125; E126; M127; P128; S129; E130; E131; G132; Y133; Q134; D135; Y136; E137; P138; E139	0.607143	3585.02	6456.96	0.357003	F32; Q35; L36; L37; L40; L43; I47; L59; K63; K66; N67; T69; S70; L73; L127; T128; D130; R131; A134; I135; A138; A141; L142; R145; Y219; I222; L226; R229; N231; K233; K234; K236; A237; R239; L240; I241; V243; I244; I246; I247; L250; F251; P254; T258; I261; Q275; H278; L279; L281; A282; Q284; V285; T286; V288; I289; T292; C295; V296; V299; I300; Y301; A302; F303; V304; G305; E306; R307; F308; R309; K310; Y311; R313; Q314; H317; R318; D334; E337; R338; V339; S340; S341; T342; S343; P344; S345; T346; E348; H349; E350; L351; S352; A353; G354; F355	0.264789	3485.78	5908.16	0.371067	4.52566	7.07134	-46.7822	-63.188	0.291718
P37840	P32298	M1; D2; V3; F4; M5; L8; A11; K12; V15; V16; Y39; V40; K43; V48; V49; H50; G51; V52; A53; T54; K58; T59; Q62; V63; V66; G67; A69; V70; V71; T72; G73; V74; T75; A76; V77; K80; T81; E83; G84; S87; I88; A91; E110; E123; Y125; E126; M127; P128; S129; E130; E131; G132; Y133; Q134; D135; Y136; E137; P138; E139; A140	0.428571	2264.66	4105.74	0.355498	M1; E2; L3; E4; N5; I6; V7; A8; N9; S10; L11; L13; K14; A15; Q17; G18; S24; G25; R26; S27; K28; I33; K184; N185; F187; R188; H189; Y190; R191; V192; E200; C202; Q205; R207; K217; Q219; T256; K257; D258; A259; F274; Y277; N278; L279; G280; N281; G283; F284; D285; R288; P465; F466; C467; P468; D469; P470; H471; A472; V473; Y474; C475; D477; V478; I481; Q483; F484; S485; V486	0.117647	2351.75	4346.72	0.351088	8.2315	3.03266	-22.6489	-33.69	0.070137
P37840	P32856	M1; V3; F4; G7; L8; K10; A11; G14; V15; A17; A18; K21; T22; Q24; G25; V26; E28; A29; K32; T33; K34; E35; G36; V37; L38; Y39; V40; G41; S42; K43; T44; K45; G47; V48; V49; H50; G51; V52; A53; T54; V55; A56; E57; K58; T59; K60; Q62; V63; N65; V66; G67; G68; V70; V71; T75; Q79; V82; E83; G86; S87; I88; A89; A90; A91; T92; G93; F94; V95; K96; Q99; L100; N103; E104; I112; L113; D115; M116; E130; E131; G132; Y133; Q134; D135; E137; P138; E139; A140	0.621429	2850.24	5907.92	0.325438	M1; R2; D3; R4; L5; D7; L8; T9; A10; M29; D30; F33; V36; E37; R40; R107; T108; S109; V110; D111; L112; R113; I114; R116; T117; Q118; S120; V121; K125; Q225; M228; N231; I232; E233; N235; V236; M237; N238; A239; T240; Y242; V243; H245; A246; K247; E249; T250; K251; K252; A253; I254; Y256; Q257; S258; K259; A260; R261; K263; K264; W265; I267; I268	0.215278	3290.03	5570.62	0.371308	4.88578	3.25719	-43.3808	-53.7618	0.045393
P37840	P35268	V37; V48; G51; V52; T54; V55; K58; T59; E61; Q62; V63; N65; V66; V70; T72; G73; V74; A76; V77; K80; T81; E83; G84; A85; S87; I88; A91; F94; V95; K96; Q99; L100; K102; N103; E104; G106; A107; P108; Q109; E110; G111; L113; E114; M116; P117; V118; D119; P120; D121; N122; E123; A124; Y125; E126; M127; P128; S129; E130; E131; G132; Y133; Q134; D135; Y136; E137; P138; E139; A140	0.485714	2531.91	5134.63	0.330255	M1; A2; P3; V4; K5; K6; L7; V8; K10; K14; Q17; L19; F21; H27; E30; D31; G32; I33; K48; V49; N50; P77; F78; S79; K80; R81; Y82; K84; Y85; K88; K92; N94; N95; L96; R97; D98; W99; R101; V102; V103; A104; S106; K107; E108; Y110; R113; Y114; F115; Q116; I117; N118; Q119; D120; E121; E122; E123; E124; E125; D126; E127; D128	0.476562	2777.2	5623.66	0.330586	6.40408	3.39039	-26.0259	-36.9229	0.198353
P37840	P35318	M1; V3; F4; G7; L8; K10; A11; K12; G14; V15; A17; A18; A19; K21; T22; G25; V26; V40; G41; S42; K43; T44; K45; V48; V49; H50; G51; V52; A53; T54; V55; A56; E57; K58; E61; Q62; V63; N65; V66; A69; V70; T72; G73; V74; A76; V77; A78; Q79; K80; T81; S87; I88; A90; A91; T92; G93; F94; V95; K96; K97; L100; G101; N103; E104; G106; P108; Q109; E110; G111; I112; D119; P120; N122; E123; A124; Y125; E126; M127; P128; S129; E130; E131; G132; Y133; Q134; D135; Y136; E137; P138; E139; A140	0.65	4384.49	7011.6	0.384736	M1; K2; L3; V4; V6; A7; L8; M9; Y10; L11; G12; S13; L14; A15; F16; L17; A19; R23; L24; D25; V26; A27; E29; F30; K33; W37; R41; R44; E45; R47; M48; V59; P63; A64; Q65; T66; L67; I68; R69; P70; M73; K74; G75; A76; S77; R78; S79; P80; E81; R91; R94; Y95; Q97; S98; N100; N101; F102; G104; L105; R106; S107; F108; G109; C110; R111; F112; T114; C115; T116; V117; Q118; K119; L120; A121; H122; Q123; I124; Y125; Q126; F127; T128; D129; K130; D131; D133; K140; P143; Q144; Y146; G147; R149; R150; R151; R152; S153; S165; S166; K167; P168; Q169; A170; H171; G172; A173; A175; P176; P177; A181; F184; L185	0.594595	3838.27	7201.64	0.347672	8.26972	4.86454	-50.91	-73.4482	0.109193
P37840	P35520	M1; D2; F4; M5; K6; L8; S9; K12; E13; V15; V16; A19; E20; T22; K45; G47; V48; H50; G51; T54; V55; K58; T59; Q62; V63; N65; V66; A69; V70; V71; T72; G73; V74; T75; A76; V77; Q79; K80; E83; G84; G86; S87; I88; A89; A90; A91; T92; G93; F94; V95; K97; D98; G101; K102; P108; Q109; E110; G111; I112; L113; E131; Y136	0.442857	2185.56	4005.87	0.352997	E37; A38; K39; R164; I166; E171; M173; S174; S175; V178; D179; R182; A183; G185; A186; E187; I188; V189; R190; T191; P192; E201; V206; R209; L210; E213; I214; T383; K384; S387; R389; Q393; K394; E404; K405; P407; W408; W409; W410; R439; G442; F443; D444; Q445; L461; G462; N463; L465; S466; L469; A470; S500; H501; L503; E504; M505; D506; H507; T535; A536; I537; L539; L540; N541; V543; A544; E547; R548	0.123412	2171.39	4309.71	0.335035	4.13133	3.21326	-23.017	-29.6177	0.144805
P37840	P35626	F4; V37; V40; T44; K45; E46; G47; V48; G51; V52; T54; V55; K58; T59; Q62; V66; G73; A76; V77; K80; T81; G84; A85; S87; I88; A90; A91; T92; G93; F94; K96; K97; Q109	0.235714	1062.99	1922.75	0.356022	M1; D3; L4; E5; V7; L8; D10; V11; S12; L14; M15; A16; E18; K19; A26; R27; A28; S29; K30; N189; F191; S192; V193; H194; R209; A211; R474; G475	0.040698	1135.63	2094.07	0.351621	5.45796	1.81932	-17.7519	-21.1602	0.015227
P37840	P37840	M1; D2; V3; F4; M5; K6; G7; L8; K10; A11; K12; E13; G14; V15; A17; A18; K21; T22; G25; V26; A29; K32; T33; G36; V37; Y39; V40; T44; K45; E46; G47; V48; H50; G51; V52; T54; V55; A56; E57; K58; T59; E61; Q62; V63; N65; V66; G67; G68; A69; V70; V71; T72; G73; V74; T75; A76; V77; A78; Q79; K80; T81; V82; E83; G84; A85; G86; S87; I88; A89; A90; A91; T92; G93; F94; V95; K97; Q99; L100; N103; E104; A107; Q109; I112; L113; D115; M116; P117; V118; D119; N122; E123; A124; Y125; M127; P128; S129; E130; E131; G132; Y133; Q134; Y136; E137; P138; E139; A140	0.757143	4266.99	8811.15	0.326269	M1; D2; V3; F4; M5; K6; G7; L8; K10; A11; K12; E13; G14; V15; A17; A18; K21; T22; G25; V26; A29; K32; T33; G36; V37; Y39; V40; T44; K45; E46; G47; V48; H50; G51; V52; T54; V55; A56; E57; K58; T59; E61; Q62; V63; N65; V66; G68; A69; V70; V71; T72; G73; V74; T75; A76; V77; A78; Q79; K80; T81; V82; E83; G84; A85; G86; S87; I88; A89; A90; A91; T92; G93; F94; V95; K97; Q99; L100; N103; E104; A107; Q109; I112; L113; D115; M116; P117; V118; D119; N122; E123; A124; Y125; M127; P128; S129; E130; E131; G132; Y133; Q134; Y136; E137; P138; E139; A140	0.75	4268.09	8842.13	0.325555	2.81193	1.40596	-79.7082	-87.269	0.113765
P37840	P40222	K10; E13; V16; A17; E20; K21; G25; A27; E28; A29; G31; K32; T33; K34; E35; V37; L38; Y39; G41; S42; K43; K45; E46; V48; V49; H50; V52; A53; V55; A56; T59; K60; V63; T64; V66; G67; V70; V71; G73; V74; V77; K80; T81; G84; A85; S87; I88; A91; T92; F94; V95; D98; Q99; G101; K102; E105; G106; P108; Q109; E110; G111; I112; L113; E114; D115; M116; P117; V118; D119; P120; D121; N122; E123; A124; Y125; E126; M127; P128; S129; E130; E131; Y133; Q134; D135; Y136; E137; P138; E139; A140	0.635714	3539.46	9628.31	0.268797	K2; K6; K17; E24; Q31; R294; K297; L298; E301; E304; L305; R308; K311; L312; Q315; Y316; L318; R319; H322; I323; V326; F327; H329; K330; Q333; V337; K340; L341; A344; M347; L348; A351; R354; H355; E358; K359; F361; L362; E365; S369; M372; C373; M376; K377; Q379; E380; L383; K384; Q386; L387; Y390; T391; F394; F397; T400; L401; S404; S405; V407; F408; F411; E414; M415; M418; T419; I422; L425; E426; T429; Y432; R433; R435; W436; E437; S438; S439; N440; A442; L443; L444; E445; M446; A447; E448; E449; K450; T451; V452; R453; D454; E456; L457; L460; Q461; I464	0.173993	3650.75	9059.49	0.287229	4.4505	2.22525	-48.337	-58.4179	0.113126
P37840	P41182	K10; T22; K23; Q24; V26; A27; A30; G31; K34; E35; V37; L38; Y39; G41; S42; K43; T44; K45; G47; V48; V49; H50; G51; A53; T54; V55; E57; K58; K60; E61; Q62; T64; N65; V66; G67; G68; A69; V70; V71; T72; G73; V74; A76; V77; K80; T81; G84; A85; S87; I88; A90; A91; T92; F94; V95; K96; K97; D98; L100; G101; K102; N103; E104; E105; G106; A107; P108; Q109; E110; G111; I112; L113; E114; D115; M116; P117; V118; D119; P120; N122; E123; A124; Y125; E126; M127; P128; S129; E130; E131; G132; Y133; Q134; D135; Y136; P138; E139; A140	0.692857	5008.69	8200.43	0.379184	M1; A2; C8; I9; Q10; F11; H14; A15; D17; V18; L20; N21; L22; L25; R28; I30; L31; H46; K47; T48; M51; A52; Y58; F61; T62; C67; N68; R94; R158; G159; V162; P192; A193; S196; M197; Y198; A229; L230; P231; D272; Y275; S276; A278; E279; L281; K282; A284; A285; P286; S287; A288; R325; L328; V329; S330; P331; S337; D338; C339; Q340; P341; C348; S349; S350; K351; C354; Q357; A358; S359; G360; S361; P370; K371; C373; N374; W375; K376; K377; Y378; K379; F380; V382; L383; L386; N387; N389; A390; K391; E396; Q397; E399; L400; L403; Y408; L425; Q426; S427; P428; T429; L431; S432; A433; S434; D437; H471; E507; Y508; S509; D510; S512; C513; K572; C579; A581; Q582; F583; N588; T591; H592; I595; H596; T606; C607; V612; Q613; A615; H616; A619; H620; I623; H624; G626; K628; C635; T637; R638; F639; R640; H641; L642; Q643; T644; K646; S647; H648; I651; H652; K656; Y658; R668; H669; K670; S671; Q672; R674; R678; I684; T685; T687; A705; C706	0.228045	4564.75	8539.7	0.348336	5.84951	5.22278	-56.3947	-78.1289	0.056923
P37840	P41439	M1; M5; L8; S9; K12; E13; V15; V16; A17; A19; E20; K21; T22; K23; G25; V26; A27; A29; A30; G31; T33; K34; V37; L38; V40; G41; S42; T44; K45; V48; V52; V55; A56; T59; K60; Q62; V63; T64; N65; V66; G67; G68; A69; V70; V71; T72; G73; A76; V77; A78; K80; T81; S87; I88; A90; A91; T92; F94; V95; D98; Q99; K102; N103; A107; Q109; P120; D121; N122; E123; A124; Y125; E126; M127; P128; S129; E130; Y133; Q134; D135; Y136; E137; P138; E139; A140	0.6	3694.78	6492.79	0.362675	M1; D2; M3; A4; W5; Q6; M7; M8; Q9; L10; L11; L12; L13; A14; L15; V16; T17; A18; A19; S21; A22; P24; R25; R28; A29; D32; L33; K41; R80; L81; Y82; N83; F84; W86; D103; S104; Y107; G114; P115; W116; I117; R118; Q119; V120; N121; Q122; S123; W124; R125; E127; R128; I129; L130; N131; P133; N155; W156; H157; K158; G159; W160; N161; W162; T163; S164; G165; P170; W193; S194; H195; S196; F197; K198; V199; S200; N201; Y202; R208; F228; Y229; A231; A232; M233; N234; A235; G236; A237; P238; S239; G241; I242; I243; S245	0.379592	3487.93	6325.27	0.355433	4.73359	4.73359	-49.0751	-62.9485	0.093383
P37840	P43681	M1; V3; F4; G7; L8; A11; K12; V15; V16; A18; A19; K21; T22; G25; V26; E28; A29; K32; T33; G36; V37; Y39; V40; K43; T44; K45; G47; V48; H50; G51; V52; T54; V55; A56; K58; T59; K60; Q62; V63; N65; V66; G67; A69; V70; G73; V74; A76; V77; A78; K80; T81; V82; G84; A85; S87; I88; A89; T92; K96; Q99; L100; N103; P108; Q109; G111; I112; L113; E114; D115; M116; V118; P120; D121; N122; E123; A124; Y125; M127; P128; S129; E130; E131; G132; Y133; D135; Y136; E137; P138; E139; A140	0.642857	3226.53	8027.5	0.2867	A71; Q72; I74; N86; W88; H137; T139; P154; I156; W204; E205; S206; G207; L244; F245; I248; N249; I252; P253; L256; C259; L260; L263; Y266; L267; P268; E270; C271; L277; H331; H332; S334; P335; R336; T337; P361; V363; V364; N367; R370; L371; S374; M375; K377; M378; A381; F384; W385; P388; E389; P392; S400; L401; H402; P403; S541; P542; A544; T545; V546; T548; R549; S550; K552; A553; P555; P556; H557; S561; P562; A563; L564; R566; A567; G570; V571; Y573; I574; H577; L578; A580; E581; D582; D584; F585; K588; E589; K592; M596	0.141946	3372.71	6953.29	0.326623	3.03065	0.909195	-57.9212	-63.4777	0.176333
P37840	P45983	M1; F4; M5; L8; S9; K12; V15; V16; A18; A19; E20; K21; T22; K23; V26; K45; V48; V63; T64; N65; V66; G68; A69; V71; T72; T75; A76; Q79; K80; V82; E83; G84; A85; G86; S87; A89; A90; V95; Q99; L100; G101; K102; N103; G106; A107; P108; Q109; E110; G111; I112; E114; D115	0.371429	1897.7	3360.83	0.36088	A36; Q62; N63; Q64; T65; H66; K68; R150; R174; T175; A176; G177; T178; S179; M181; M182; T183; P184; V186; R189; R192; V196; I197; L198; G199; M200; G201; Y202; K203; R228; D229; Y230; I231; D232; E247; K250; K251; L252; Q253; P254; T255; V256; Y259; R263; E344; E346; H347; T348; I349; D411; S415; L416	0.12178	1952.38	3475.04	0.359725	4.67523	1.55841	-18.5225	-23.635	0.109802
P37840	P47897	T22; K23; Q24; V26; A27; E28; A30; G31; T33; K34; V37; L38; G41; S42; E46; V49; H50; V52; A53; A56; E57; K60; E61; V63; T64; N65; G67; G68; A69; V70; V71; T72; G73; I112; L113; E114; D115; M116; P117; V118; D119; P120; D121; N122; E123; A124; Y125; E126; M127; P128; S129; E130; G132; Y133; Q134; D135; Y136; E137; P138; E139	0.428571	2898.89	5670.45	0.338286	A51; H82; T83; I116; V117; T118; P119; E120; I122; E123; E127; D161; K163; M164; N167; E168; D170; M171; Q172; L174; H175; G178; P179; K180; L185; H490; Y491; R538; V539; T542; A544; Q545; T546; T547; M548; E549; P550; H551; L552; E554; A555; R558; D559; F582; P583; A584; A585; L588; D589; I590; Q591; P593; P596; E599; Q605; T617; G626; K628; R629; L638; R639; H640; T641; G642; Y643; R667; A668; D669; K673; K675; A676; F677; I678; H679; E693; R694; K699; Q742; E744; R745; L746; R764; V766; T767; L768; K769; E770; D771; P772; K774; V775	0.117419	2705.11	6006.69	0.310511	5.35332	3.56888	-23.6122	-33.9932	0.244634
P37840	P48147	M1; D2; V3; F4; M5; K6; G7; L8; S9; K10; A11; K12; E13; G14; V15; V16; A17; A18; A19; E20; K21; T22; K23; L38; Y39; V40; G41; S42; K43; T44; K45; V49; H50; V52; A53; T54; V55; K58; T59; K60; E61; V74; T75; A76; V77; A78; K80; T81; E83; G84; A85; G86; S87; I88; A90; A91; K97; L100; Q109; E110; G111; I112; L113; E114; D115; M116; P117; V118; D119; P120; D121; N122; E123; A124; Y125; E126; M127; P128; S129; E130; E131; G132; Y133; Q134; D135; Y136; E137; P138; E139; A140	0.642857	4734.72	7869.47	0.375646	Y71; Y73; K75; S77; C78; F80; K82; F89; N91; N96; Q97; R98; L127; R128; G129; Y130; A131; F132; E134; D135; D149; V151; E169; R170; V171; F173; S174; C175; M176; A177; W178; H180; D181; K183; Y187; N188; S189; Y190; P191; Q192; Q208; K209; Y211; V214; G216; T217; D218; Q219; S220; E221; D222; I223; L224; A226; E227; F228; P229; D230; E231; W234; M235; G236; G237; A238; E239; L240; S241; D242; D243; G244; R245; Y246; S250; R252; G254; C255; D256; P257; R260; W262; Y263; D265; L266; Q267; Q268; E269; S270; S271; G272; I273; A274; G275; I276; L277; K278; W279; V280; K281; L282; D284; E289; D291; Y292; V293; T298; K303; Y311; P321; L338; E339; W340; I341; A342; C343; N359; S381; I382; V383; G384; Y385; S386; G387; Q388; K389; K390; Q397; Y473; F476; N477; I478; S479; T481; P482; N483; Y484; S485; V486; S554; N555; V580; I591; A594; W595; Y599; R643; V644; H680; A682; G683; K684; T686; V689	0.214085	3787.51	6157.97	0.380827	9.85658	1.64276	-33.4107	-54.6646	0.320646
P37840	P48169	K12; V15; V16; A19; E20; K21; E46; G47; V48; H50; G51; V52; T54; V55; K58; T59; E61; Q62; V63; A69; T72; G73; V74; A76; V77; Q79; K80; T81; E83; G84; A85; S87; I88; A90; K96; Q99; L100; K102; N103; E104; E105; A107; P108; Q109; E110; G111; I112; L113; E114; D115; M116; P117; V118; D119; P120; N122; A124; Y125; E126; P128; S129; E130; E131; G132; Y133; Q134; D135; Y136; E137; A140	0.5	2789.57	5185.82	0.349772	I261; Q262; I265; P266; I268; M269; T270; I272; L273; V276; W279; I280; V290; F291; I293; T294; T295; L297; T298; T300; T301; L302; I304; S305; R369; E370; K371; H372; A375; Q378; N379; N385; K388; R389; T390; A392; L393; V394; H395; S396; E397; S398; D399; V400; G401; T404; E405; N408; H409; K412; A448; R449; L451; P452; S453; A454; S455; P456; S474; T475; R476; H477; V478; F479; G480; S481; R482; L483; Q484; R485; K487; L499; R523	0.131769	2768.9	4801.78	0.36574	3.2383	1.79906	-36.9865	-42.8431	0.18059
P37840	P49407	V26; A29; A30; T33; K34; G36; V37; L38; V55; V77; K80; T81; E83; G84; A85; S87; I88; A91; T92; G93; K97; E104; E105; Q109; E110; G111; I112; L113; E114; D115; M116; P117; D119; N122; A124; Y125	0.257143	1173.78	2415.44	0.327028	F61; Y63; G64; R65; D67; L68; V70; L71; G72; L73; T74; F75; R76; G132; P133; E134; K157; R236; I241; L243; F244; N245; T246; A247; Q248; Y249; K250; C251; P252; M255; E283; K284; R285; G286	0.08134	1214.95	2543.06	0.323297	7.53538	6.69812	-11.0659	-18.0386	0.189349
P37840	P49674	K45; E46; G47; V48; H50; G51; T54; E57; K58; T59; E61; Q62; N65; V66; G68; A69; V70; T72; G73; A76; V77; K80; I88; A90; A91; T92; E104; E105; A107; E110; G111; I112; L113; E114; D115; M116; P117; V118; D119; P120; D121; N122; E123; E126; E130; E131; A140	0.335714	1935.61	3175.36	0.378717	R98; K99; F100; S101; L102; K103; T104; N207; L208; E238; V239; K242; G243; Y244; P245; S246; R279; Q280; G281; F282; S283; D285; V287; F288; D289; M292; R313; R316; M317; L320; R321; S323; A324; T325; R326; A327; P329; P333; T334; G335; A336; T337; A338; R340; L341; R342; A344; A345; E346; P347; V348; A349; S350; P352; I356; Q357; N361	0.137019	1799.67	3961.88	0.312359	6.42522	8.03152	-11.3855	-22.2946	0.234321
P37840	P50502	M5; G31; K32; T33; K34; E35; G36; V55; A56; E57; K58; T59; K60; E61; A76; E83; G84; G86; S87; I88; A89; A90; T92; G93; F94; V95; K96; K97; D98; Q99; L100; K102; N103; A107; P108; E110; G111; I112; L113; E114; D115; P117; D135; Y136; E137; P138; E139	0.335714	1820.61	3297.02	0.355752	M15; E52; E53; N54; T55; K56; E58; K59; S62; K63; E66; L69; K70; E73; P74; Y238; R242; R245; E246; E249; R250; R253; V254; K256; A257; R258; E260; H261; A264; Q265; E268; R271; R272; A276; Q277; Y278; G279; S280; F281; P282; G283; G284; F285; P286; G288	0.121951	1621.76	3470.52	0.318474	8.13394	3.48598	-6.94675	-15.3955	0.403562
P37840	P51148	F4; V26; A27; A30; G31; K32; T33; K34; E35; G36; V37; L38; Y39; V40; G41; S42; K43; T44; V55; K58; T59; K60; E61; Q62; V63; T64; N65; V66; G67; G68; A69; V70; V71; T72; G73; A76; V77; Q79; T92; V95; K96; Q99; L100; E104; A107; P108; E110; I112; D115; M116; P117; V118; D119; D135; Y136; E137; P138; E139; A140	0.421429	2112.32	3837.14	0.355044	M1; A2; G3; R4; G5; R9; K23; S35; V38; L39; V42; K43; H47; Q50; E51; S52; T53; I54; G55; A56; A57; F58; L59; T60; K71; E73; W75; D76; E81; R82; Y83; H84; S85; L86; P88; M89; Y90; Y91; R92; G93; Q122; T191; G192; A193; P194; G195; R196; N197; R198; V200; D201; L202; E204; N205; P207	0.25463	2074.44	4169.45	0.332235	9.55393	6.68775	-11.9283	-26.0177	0.35062
P37840	P51636	V26; A27; A29; A30; G31; K32; T33; K34; G36; V37; L38; Y39; V40; G41; S42; K43; T44; K45; E46; G47; V48; H50; G51; V52; T54; V55; E57; K58; T59; E61; Q62; N65; V66; A69; V70; T72; G73; V74; A76; V77; K80; T81; E83; G84; A85; S87; I88; A90; A91; T92; G93; V95; Q99; D119; P120; D121; E123; E126; Y133; D135; Y136; P138	0.442857	2183.15	4053.75	0.350038	D16; D17; Y19; S20; H21; S23; A28; D29; P30; E31; F66; K68; V69; I71; C72; A75; L76; I79; S80; Y82; V83; K86; F87; V90; F91; L103; H111; M116; V119; K120; L123; M124; P127; Q130; W133; K134; T137; D138; I141; A142; C145; T146; V148; G149; F152; V155; S156; L157; Q158; L159; S160; Q161; D162	0.32716	2255.98	3749.65	0.375644	7.20863	3.15377	-29.8496	-39.5585	0.245731
P37840	P51659	M1; D2; V3; F4; M5; K6; G7; L8; S9; K10; A11; K12; G14; V15; V16; A17; A18; A19; E20; K21; T22; K23; Q24; V26; A27; A29; A30; G31; T33; K34; E35; L38; Y39; V40; G41; S42; K43; T44; E46; G47; V48; V49; T54; E57; T59; K60; E61; Q62; V63; T64; N65; V66; G67; G68; A69; V70; V71; T72; G73; V74; T75; A76; V77; V82; G84; A85; G86; S87; I88; A89; A91; F94; K102; E105; P120; D121; A124; Y125; E126; M127; P128; S129; E130; E131; G132; Y133; Q134; D135; Y136; E137; P138; E139; A140	0.664286	4609.49	7921.8	0.367839	G16; A19; G20; L21; N39; D40; L41; G42; G43; D44; F45; G47; V48; G49; K50; Y73; D74; S75; V76; E77; E78; G79; E80; K81; N99; A100; G101; I102; L103; I118; R121; V122; H123; R125; Q129; R132; A133; W135; E136; H137; K139; T149; S150; S151; Y164; K168; S177; I180; E181; R183; K184; P194; N195; A196; S198; R199; M200; T201; V204; R258; K260; N261; Q286; S287; I288; Q289; E290; T292; G293; I295; I296; E297; L299; S300; D303; S304; G306; G307; V308; S309; A310; N311; H312; T313; S314; A316; T317; S318; T319; A320; T321; S322; A325; I328; D431; G470; G471; K472; D476; K477; G620; Q623; T625; F626; V627; E629; E630; I631; R633; R634; W652; T686; I688; F695; M696; V698; V699; L700; G701; K702; L703; D704; P705; Q706; F709; F710; L714; A716; I720; M721; S723; Q724; L726; Q727; I729; L730; K731; D732; Y733; K735; L736	0.191576	4052.24	8683.12	0.318188	7.15792	2.77081	-53.3513	-71.581	0.052142
P37840	P51693	M1; D2; V3; F4; M5; K6; G7; L8; S9; K10; A11; K12; E13; G14; V15; V16; A17; A18; A19; E20; K21; K23; Q24; G25; V26; A27; E28; A30; G31; K32; T33; K34; E35; L38; V40; G41; S42; K43; T44; K45; E46; G47; V49; H50; V55; E57; K58; T59; K60; E61; T64; N65; V66; G67; G68; A69; V70; V71; T72; G73; V74; T75; A76; V77; A78; Q79; K80; T81; V82; E83; G84; A85; G86; S87; I88; A89; A90; A91; T92; G93; F94; V95; K96; K97; D98; Q99; L100; G101; N103; E104; E105; Q109; E110; I112; L113; E114; D115; M116; P117; V118; P120; D121; N122; P128; E130; E131; G132; Y133; Q134; Y136; E137; P138; E139; A140	0.814286	5585.96	8584.84	0.394188	A4; P6; R9; G10; R13; R14; P15; G16; Q17; P19; L22; L23; L26; L27; L28; L30; L31; R32; A33; Q34; P35; A36; I37; G38; S39; L40; A41; E49; A50; G52; S53; Q55; R67; L69; R70; T71; G72; R73; W74; E75; R106; E108; Q109; A110; T111; Q112; A113; I114; P115; E117; R118; G126; H132; P137; R139; F145; V146; S147; E148; A149; L150; L151; V152; P153; E154; S170; T171; H174; H189; G190; S191; G192; M193; D200; F202; V208; V223; D225; P226; S227; Q251; P252; V253; D254; D255; Y256; V258; E266; E267; T269; V270; P271; P272; P273; S274; H276; T277; L278; V280; V281; R289; P290; T291; D292; V294; I296; Y297; F298; G299; M300; P301; I304; E306; G309; F310; R312; A313; D316; L317; R320; R321; R323; Q324; E327; V328; E331; H353; I357; T360; L361; E363; Q364; G367; E368; Q370; R371; L372; E374; T375; H376; T378; R379; I381; A382; N385; D386; R389; E393; L396; A397; Q400; A401; D402; R408; R556	0.238462	5157.54	9094.57	0.361879	8.00484	3.72318	-38.7745	-65.309	0.471996
P37840	P55072	M1; D2; V3; F4; G7; L8; A27; A30; G31; K34; E35; G36; V37; L38; Y39; V40; G41; S42; K43; T44; V48; V49; H50; G51; V52; T54; V55; E61; Q62; V63; V66; G67; G68; A69; V70; V71; T72; V74; T75; A76; V77; A78; Q79; K80; S87; I88; A89; A90; A91; T92; V95; D98; Q99; L100; K102; N103; G106; A107; P108; Q109; E110; G111; I112; E114; D115; M116; P117; N122; Y125; E126; P128; S129; E131; G132; Y133; D135; Y136; E137; E139; A140	0.571429	2820.83	5232.76	0.350257	L482; D484; V485; R487; E488; E491; L492; Y495; P496; F503; F506; G507; M508; T509; P510; S511; K512; Y517; D609; T613; R635; P636; G637; R638; D640; Q641; L642; I643; Y644; P646; L647; D649; K651; S652; E756; A759; Q760; Q763; Q764; R766; G767; F768; S770; F771; R772; F773; P774; S775; G776; N777; Q778; G779; G780; A781; G782; P783; S784; Q785; G786; S787; G788; G789; G790; S794; V795; Y796; T797; D801; D803; L804; Y805; G806	0.08933	3123.01	5232.07	0.373786	7.40262	1.34593	-35.227	-46.484	0.074822
P37840	P55209	V3; K12; V15; V16; A18; A19; K21; T22; K23; V26; A27; A29; A30; G31; T33; K34; V37; L38; Y39; G41; S42; K43; T44; K45; E46; G47; V48; V49; H50; G51; V52; A53; T54; V55; A56; E57; K58; T59; K60; E61; Q62; V63; T64; N65; V66; G67; G68; A69; V70; V71; T72; G73; V74; T75; A76; V77; A78; Q79; K80; T81; E83; G84; A85; S87; I88; A90; A91; T92; G93; F94; V95; K96; K97; D98; E104; E105; G106; A107; Q109; E110; G111; I112; L113; D115; M116; P117; V118; D119; N122; E123; Y125; E126; M127; S129; E130; E131; G132; Y133; Q134; D135; Y136; E137; P138	0.735714	4987.72	8072.15	0.381912	M1; A2; D3; I4; D5; N6; E8; Q9; L12; D15; L16; D18; V19; E20; V22; E23; E24; E26; T31; L33; K34; A35; R36; Q37; L38; T39; Q41; M42; M43; Q44; N45; P46; Q47; I48; L49; A50; A51; L52; Q53; E54; R55; L56; D57; L59; V60; T62; P63; T64; G65; Y66; I67; K82; D179; L180; D183; M184; Q186; E187; H188; D240; S242; D243; P244; F245; S246; D248; E251; I252; M253; G265; K271; T272; I273; K274; K275; K276; Q277; K278; H279; K280; R282; T284; V285; R286; V288; T289; K290; T291; V292; S293; N294; D295; S296; N299; D314; D315; E317; A318; I319; A321; A322; F324; E325; I326; F329; E348; D349; D352; D353; Y354; E357; G358; E359; E360; A361; D362; E363; G365; E367; G369; D370; E371; E372; D374; Y377; D382; C388; Q391	0.327366	4938.33	9489.47	0.342279	7.05215	3.02235	-49.8978	-71.0198	0.134249
P37840	P55290	M1; F4; M5; L8; A11; K12; V15; V16; A19; E20; V40; E46; G47; V48; V49; H50; G51; V52; T54; V55; K58; T59; Q62; N65; V66; A69; V70; T72; G73; V74; T75; V77; A78; Q79; K80; T81; V82; G84; A85; G86; I88; A89; A90; A91; T92; G93; V95; K96; K97; Q99; L100; G101; K102; N103; E104; P108; Q109; E110; G111; I112; L113; E114; D115; M116; P117; V118	0.471429	2399.44	4918.15	0.327901	P29; G30; K34; V35; K59; K63; R65; E67; T93; F95; H97; R99; T100; P101; H102; A103; E104; D105; M106; A107; E108; L121; I124; F125; F127; A128; R129; T130; S131; P132; V133; P134; R135; Q136; K137; R138; S139; I140; V141; V142; S143; P144; I145; L146; P148; Q151; R157; D158; V159; G160; K161; V163; S165; D166; V229; P230; E232; I234; I236; D237; D274; A276; T277; D278; N279; M336	0.092567	2384.77	4735.25	0.334939	2.92629	3.76237	-33.9874	-40.4441	0.062314
P37840	P56211	M1; V3; F4; M5; L8; K12; V15; V16; A19; E20; K21; T22; K23; V26; A27; A29; A30; G31; T33; K34; G36; V37; L38; Y39; V40; G41; S42; K43; T44; K45; E46; V48; V49; H50; G51; V52; A53; V55; E57; K58; T59; K60; E61; Q62; T64; N65; V66; A69; V70; V71; G73; V74; T75; A76; V77; A78; Q79; K80; T81; V82; E83; G84; A85; G86; S87; A89; A90; T92; G93; F94; V95; K96; Q99; L100; K102; N103; E105; G106; P108; Q109; E110; I112; L113; E114; D115; M116; P117; V118; D119; P120; D121; N122; E123; A124; Y125; E126; M127; P128; E130; E131; Y133; Q134; D135; Y136; E139; A140	0.757143	4167.38	8291.26	0.334497	M1; S2; A3; E4; V5; P6; E7; A8; A9; E12; E13; E16; M17; D19; K20; V21; T22; S23; P24; E25; A27; E28; E29; K31; L32; K33; L39; Q41; K42; P43; G44; G45; S46; L49; R50; R52; L53; Q54; K58; Y59; F60; D61; S62; G63; D64; Y65; N66; M67; A68; K69; A70; K71; M72; K73; N74; K75; Q76; L77; P78; T79; A80; A81; P82; D83; K84; T85; E86; V87; T88; G89; D90; H91; I92; P93; T94; P95; Q96; D97; L98; P99; Q100; R101; K102; P103; S104; L105; V106; A107; S108; K109; L110; A111; G112	0.830357	4300.71	8285.84	0.341691	6.1407	2.12563	-55.3451	-70.2384	0.182082
P37840	P56539		0	0	0	0		0	0	0	0	0	0	0	0
P37840	P57768	M1; V3; F4; L8; A11; K12; V15; V16; A18; A19; T22; K23; G25; V26; A29; A30; K32; T33; K34; E35; G36; V37; L38; Y39; V40; G41; S42; K43; T44; K45; V48; V49; V52; A53; A56; T59; K60; V63; T64; N65; V66; G67; G68; A69; V70; V71; G73; V74; A76; V77; A78; K80; T81; V82; G84; A85; G86; I88; A89; A90; T92; F94; V95; K96; K97; D98; Q99; L100; G101; K102; N103; E104; E105; G106; P108; Q109; E110; I112; L113; D115; M116; P117; D119; P120; D121; E123; A124; Y125; E126; M127; P128; S129; E131; G132; Y133; Q134; D135; Y136; E137; P138; E139; A140	0.728571	4387.1	8471.63	0.341177	M1; A2; T3; P4; Y5; V6; P7; F30; A122; F124; V126; R144; T146; D147; R150; K169; W171; L205; R208; E209; C212; D214; D215; P217; S222; E224; E225; S226; A228; F229; C230; E231; T232; L233; E234; E235; T236; N237; R239; L240; Q241; E243; L244; E246; K247; Q248; E250; M251; S253; L254; K255; K256; L257; L258; E260; K261; Q262; H264; I265; D266; L268; E269; R271; I272; R273; T274; L275; E278; P279; E281; S282; L283; V285; S286; E287; E289; G290; E291; I293; L294; E310; R313; A314; D315; N316; K317; P318; C319; L320; S321; F322; S323; E324; N327; A328; E331; I332; A335; E336; Y339; D340; E343; D344	0.299419	4527.69	8462.31	0.348552	4.71127	1.79477	-62.1858	-74.487	0.0679
P37840	P60953	V26; A27; A30; K34; E35; G36; V37; L38; Y39; V40; G41; S42; K43; K45; H50; G51; V52; T54; A56; E57; K58; T72; G73; V74; T75; A76; Q79; P117; Y125; E126; P128; S129; E130; E131; G132; Y133; Q134; Y136; E137; P138; E139; A140	0.3	1524.16	2895.93	0.344825	G12; A13; G15; K16; T17; C18; F28; P29; S30; E31; Y32; V33; P34; T35; V36; F37; D38; N39; Y40; A41; F56; D57; T58; A59; G60; Q61; D63; Y64; R66; L67; R68; L70; S71; P73; Q74; S83; V85; S86; P87; S88; Q116; D118; L119; T125; K128; L129; Q134; A159; L160; K184; V189; L191	0.272251	1461.32	3408.92	0.30005	6.02919	2.00973	-13.8136	-18.926	0.271337
P37840	P61020	M1; T22; Q24; G25; E28; K32; E35; G36; V37; L38; Y39; V40; G41; S42; K43; E46; V49; H50; A53; A56; E57; K60; E61; Q62; V63; T64; N65; V66; G67; G68; A69; V70; V71; T72; T75; A76; Q79; K80; E83; G111; I112; L113; E114; D115; M116; P117; V118; D119; P120; D121; N122; G132; Y133; Q134; Y136; E137; P138; E139; A140	0.421429	2127.51	3975.88	0.348579	S5; T6; A7; R8; P9; Q14; Q20; K22; S34; L38; V41; K42; Q44; H46; Q49; E50; S51; T52; I53; G54; A55; A56; F57; L58; T59; Q60; S61; K70; E72; W74; D75; E80; R81; Y82; H83; S84; L85; P87; M88; Y89; R91; P186; Q187; N188; L189; G190; A192; A193; G194; R195; S196; R197; G198; V199; L201; Q204; S205; Q207; N208; Q211	0.27907	2221.51	4155.35	0.34837	9.65735	4.59874	-13.336	-26.3813	0.500814
P37840	P61163	F4; T44; K45; G47; V48; H50; G51; T54; V55; K58; E61; Q62; N65; V66; V70; T72; G73; A76; V77; Q79; K80; E83; G84; S87; I88; A90; A91; T92; G93; F94; Q99; L100; I112; L113; Y133; Q134; D135; Y136; E137; P138; E139; A140	0.3	1479.82	3466.35	0.299185	K43; H44; V45; R46; V47; M48; A49; G50; A51; L52; E64; H65; G67; L68; E76; H77; D184; I185; D189; R192; F193; R195; L196; R199; K200; E201; G202; Y203; D204; F205; H206; S207; E210; I213; L243; P244; D245; S247; I249; I268; E270	0.109043	1533.03	3074.36	0.332733	3.31911	5.31058	-12.6716	-17.8681	0.200873
P37840	P61204	V15; A18; K23; V26; A27; A29; A30; T33; K34; E35; G36; V37; Y39; K43; G47; V49; G51; A53; V55; K58; V71; G73; V74; T75; A76; V77; A78; Q79; K80; V82; E83; G84; A85; G86; S87; I88; A90; A91; T92; G93; F94; K97; D119; D121; E123; A124; M127	0.335714	1447.3	2932.48	0.33045	E17; R19; D26; Y35; K38; L39; E41; V43; T44; T45; I46; P47; T48; I49; G50; F51; N52; V53; E54; T55; V56; E57; K59; S62; T64; W66; G69; G70; Q71; K73; I74; P76; L77; H80; Y81; Q83; N84	0.20442	1543.35	2613.13	0.371311	6.01876	0.668751	-19.9817	-24.3501	0.036419
P37840	P61266	F4; L8; A11; K12; G14; V15; A18; A19; K21; T22; G25; V26; E28; A29; K32; T33; E35; G36; Y39; V40; G41; K43; T44; K45; E46; G47; V48; V49; H50; G51; V52; A53; T54; V55; E57; K58; T59; E61; V63; V66; G68; A69; V70; V71; V74; T75; A78; Q79; K80; T81; V82; G84; A85; S87; I88; A89; A91; T92; F94; V95; Q99; L100; N103; E104; E105; G106; A107; P108; Q109; E110; G111; I112; L113; M116; P117; V118; D119; P120; N122; E123; A124; Y125; E126; M127; E130	0.607143	2934.35	6091.39	0.325109	K2; D3; R4; Q6; E7; L8; S10; A11; D13; S14; D15; D16; E19; E103; A110; R113; I114; K116; T117; M228; I229; R231; I232; E233; Y234; N235; V236; E237; H238; S239; V240; Y242; V243; E244; R245; A246; V247; S248; D249; T250; K251; K252; A253; V254; K255; Y256; Q257; S258; K259; A260; R261; R262; K263; K264; M266; I267; I268; C270; C271; L274; G275; L278	0.215278	3020.81	5353.74	0.360713	3.35843	1.00753	-50.5732	-56.1298	0.010586
P37840	P61586	K21; A30; K32; K34; E35; G36; V37; Y39; T44; K45; E46; V48; V49; H50; V52; T54; A56; E57; K58; Q62; N65; V66; G68; A69; V71; T72; G73; V74; A76; V77; E123; A124; Y125; E126; M127; P128; S129; E130; E131; Y133; Q134; D135; Y136; E137; P138; E139; A140	0.335714	1614.75	3917.82	0.291863	I4; R5; K6; K7; Y34; P36; T37; V38; F39; E40; N41; Y42; V43; K51; E54; A56; L57; W58; D59; A61; E64; D65; Y66; D67; R68; L69; L72; P75; D76; D78; A178; L179; Q180; A181; R182; G184; K185; K186; K187; S188; C190; L191; V192; L193	0.227979	1668.19	3494.61	0.323117	7.31052	6.70131	-11.3791	-20.8	0.27406
P37840	P61812	M1; F4; M5; L8; S9; K12; V16; A19; E20; K21; T22; K23; Q24; T44; G51; T54; V55; K58; T59; E61; Q62; N65; V66; G67; G68; A69; V70; V71; T72; G73; V74; T75; A76; Q79; K80; T81; V82; E83; G84; G86; S87; I88; A90; A91; T92; G93; F94; V95; K96; Q99; L100; K102; N103; E104; E105; G106; P108; Y133; Q134; Y136; E137; P138; E139; A140	0.457143	2364.36	4803.99	0.329833	Y3; C4; L6; S7; F9; L10; I11; H13; L14; V15; V17; A18; L19; S20; L21; S22; T23; C24; F32; K35; R36; E38; A39; G42; Q43; S46; K49; D95; Y98; Y99; E292; S293; Q294; N297; R299; F345; C346; A347; D357; T358; S361; R362; V363; L364; S365; L366; Y367; T369; I370; N371; S375; A376; S377; P378; C379; C380; V381; S382; L385; N405; M406; V408; K412; S414	0.154589	2213.75	3959.32	0.358614	6.98978	0	-36.7377	-43.8423	0.011558
P37840	P62330	V15; V16; A19; K21; G47; V48; H50; G51; V52; T54; V55; K58; T59; E61; Q62; N65; A69; V70; T72; G73; T75; A76; V77; Q79; K80; T81; E83; G84; A85; S87; I88; A91; T92; K97; Q134; E137; P138; E139; A140	0.278571	1352.06	2613.15	0.34098	M1; G2; V4; L5; K7; I8; F9; G10; N11; K12; E13; R15; Y31; K34; I42; V45; G46; F47; N48; V49; E50; T51; K58; N60; W62; K69; I70; L73; H76; Y77; T79; Y173; S175	0.188571	1329.23	2723.64	0.327973	2.98364	1.49182	-19.6488	-22.169	0.032494
P37840	P62491	V48; G51; T54; V55; E57; K58; T59; K60; E61; Q62; T64; N65; V66; G68; A69; V70; V71; T72; G73; T75; A76; V77; Q79; K80; T81; E83; G84; S87; I88; A91; K97; D98; Q99; L100; G101; K102; N103; G106; A107; Q109; E110; L113; E114; D115; M116; P117; D119; P120; D121; N122; A124; Y125; M127; P128; S129; E130; E131; Y136	0.414286	2146.58	4323.28	0.331782	M1; G2; T3; R4; Y8; L11; F12; K13; S20; G21; G23; S25; N26; L28; R33; L38; E39; S40; K41; S42; T43; I44; G45; V46; E47; F48; A49; T50; K61; Q63; W65; A68; Q70; E71; R72; Y73; R74; I76; T77; A79; Y80; R82; G83; V85; D92; A94; K95; H96; L97; N101; R104; K125; L128; H130; L131; R132; A133	0.263889	2188.32	3969.04	0.355399	8.76606	3.2296	-17.615	-28.656	0.369499
P37840	P62820	K10; A27; G31; K32; K34; E35; G36; L38; Y39; G41; S42; K43; T44; E46; G47; V49; H50; G51; A53; T54; E57; K58; K60; E61; T64; Y125; E126; M127; P128; S129; E130; E131; Y133; D135; Y136; E139	0.257143	1175.65	2337.84	0.33461	K13; S25; T37; S39; Y40; S42; T43; I44; G45; V46; D47; F48; K49; Q63; W65; Q70; R72; F73; T75; I76; S79; Y80; R82; G83; K187; V190; K191; I192; S194; T195; P196; V197; Q199; S200; G201	0.170732	1192.92	2279.29	0.343563	6.75513	7.59952	-7.27262	-14.1733	0.293098
P37840	P62851	M1; D2; V3; F4; M5; L8; E28; A29; A30; G31; K32; T33; K34; E35; G36; V37; L38; Y39; K43; G47; V48; V49; V52; A53; T54; V55; A56; E57; K58; T59; K60; E61; Q62; V63; T64; N65; V70; G73; V74; T75; A76; V77; Q79; K80; E83; G84; S87; I88; A90; A91; T92; G93; V95; K97; E105; E110; G111; L113; V118; P120; D121; E123; Y125; E126; M127; P128; S129; E130; E131; G132; Y133; D135; Y136; E137; P138; E139; A140	0.55	2774.63	5141.63	0.350498	M1; P2; P3; K4; K7; D11; A12; G13; K14; K17; K18; D19; K20; D21; P22; V23; N24; K25; S26; G27; K29; A30; K31; K32; K33; K34; W35; S36; K37; K39; R41; K43; N45; N46; L47; V48; L49; F50; D51; T54; Y55; L58; P70; A71; S74; L77; K78; I79; R80; G81; S82; L83; R85; A86; A87; Q89; E90; L92; S93; K94; K102; H103; R104; A105; Q106; V107	0.528	2798.81	5895.7	0.321906	4.66498	2.51191	-27.8224	-36.1992	0.15952
P37840	P62987	M1; D2; V3; F4; M5; K6; G7; L8; S9; K10; A11; K12; E13; G14; A17; K21; Q24; G25; E28; A29; K32; E35; V37; Y39; H50; G51; V52; A53; T54; V55; A56; T59; K60; E61; Q62; V63; T64; N65; V66; G67; G68; A69; V70; V71; T72; G73; V74; T75; A76; V77; A78; Q79; T81; E83; G84; S87; I88; A90; A91; T92; G93; Y125; E126; M127; P128; S129; E130; Y133; Q134; D135; Y136; E137; P138; E139	0.528571	2657.23	5044.65	0.34501	K6; T7; L8; T9; G10; E24; K27; P38; D39; Q40; R42; I44; F45; A46; G47; K48; Q49; E51; D52; R54; Y59; H68; L69; V70; L71; R72; L73; R74; G75; G76; I77; I78; E79; S81; L82; R83; Q84; L85; A86; Q87; K88; Y89; N90; C91; K93; I95; R97; Y100; A101; R102; R111; K112; R122; K124; K125; K126; V127; K128	0.453125	2757.02	5072.62	0.352126	6.27973	2.95517	-19.6121	-30.1371	0.249876
P37840	P63000	G47; V48; H50; G51; T54; V55; K58; T59; Q62; A76; V77; K80; E83; G84; A85; S87; I88; A90; A91; T92; K97; L100; Y136	0.164286	776.717	1437.03	0.35086	K5; I21; Y32; I33; P34; T35; V36; F37; D38; N39; Y40; W56; Q61; D63; Y64; R66; L67; L70; S71; P73; Q74	0.109375	773.965	1729.1	0.309207	2.57951	2.57951	-9.96836	-11.6005	0.173292
P37840	P63027	M1; D2; V3; F4; K6; G7; L8; K10; A11; K12; G14; V15; V16; A17; A18; A19; K21; T22; K23; Q24; G25; V26; A27; E28; A29; A30; K32; T33; K34; L38; Y39; V40; G41; S42; K43; T44; K45; G47; V48; H50; G51; V52; A53; T54; V55; A56; E57; K58; T59; E61; Q62; V63; T64; N65; V66; G68; A69; V70; V71; T72; G73; V74; T75; A76; V77; A78; K80; T81; E83; A85; G86; S87; I88; A89; A90; A91; T92; G93; F94; V95; K96; K97; D98; Q99; L100; N103; E104; A107; P108; Q109; E110; G111; I112; L113; D115; M116; P117; V118; D119; D121; N122; E123; Y125; M127; E130; Y133; Q134; D135; Y136; E137	0.785714	4217.99	8009.05	0.344973	M1; S2; A3; T4; A5; A6; T7; A8; P9; P10; A11; A12; P13; A14; G15; P20; A21; P22; P23; P24; N25; L26; T27; S28; N29; R31; L32; Q33; T35; Q36; Q38; V39; D40; V42; V43; M46; N49; V50; V53; L54; R56; D57; Q58; K59; L60; E62; L63; D65; R66; A67; A69; L70; Q71; A72; G73; S75; Q76; F77; E78; T79; S80; A81; A82; K83; L84; K85; R86; K87; Y88; W89; W90; K91; M95; M96; I97; I98; L99; G100; V101; I102; C103; A104; I105; I106; L107; I108; I109; I111; V112; Y113; S115; T116	0.793103	4421.19	7454.55	0.372288	3.93556	1.85203	-64.7106	-75.2356	0.260896
P37840	P63096	M1; V3; F4; M5; L8; A11; K12; V15; E35; G36; G51; V55; A56; E57; K58; E61; Q62; V63; N65; G67; G68; A69; V70; V71; T72; G73; V74; T75; A76; V77; A78; Q79; K80; V82; S87; I88; A90; A91; T92; G93; D115; P117; P120; D121; E123; A124; Y125; E126; M127; P128; S129; E130; E131; G132; Y133; Q134; D135; Y136; E137; P138; E139; A140	0.442857	2875.81	5217.12	0.355348	A12; R15; S16; I19; D20; N22; L23; R24; D26; G27; E28; A30; A31; R32; E33; L39; G40; A41; G42; E43; G45; K46; S47; T48; S75; N76; Q79; S80; A83; Q147; L148; N149; T177; R178; V179; K180; T181; T182; V201; G202; G203; Q204; R205; S206; R208; W211; I212; F215; E216; G217; V218; T219; D237; E238; E239; R242; E245; K248; L249; S252; I253; N256; K257; W258; F259; T260; D261; T262; S263; R313; D315; T316; K317; E318; Y320; I343; N346; N347; K349; D350; C351; G352; L353; F354	0.237288	2551.27	5905.88	0.30167	9.9501	3.3167	-23.311	-38.6484	0.229031
P37840	P68104	F4; M5; L8; K21; T22; K23; K45; G47; K58; E61; Q62; A69; V70; T72; Q79; K80; V82; E83; G84; G86; S87; A90; A91; T92; G93; K96; K97; L100; G101; E104; Q109; E110; L113; M116; P120; D121; N122; E123; A124; Y125; E126; M127; P128; S129; E130; G132; Y133; Q134; Y136; E137; P138; E139	0.371429	2006.74	4452.88	0.31066	M1; G2; K3; H7; G33; I34; D35; R37; T38; K41; F42; L63; E66; R69; G70; I71; T72; I73; D74; S76; L77; K79; Y86; Q251; Y254; I256; G257; G258; I259; G260; V262; V264; R266; E268; P274; K290; S291; V292; E293; M294; H295; H296; E297; A298; L299; S300; L303; P304; G305; D306; N307; V308; G309; N311; V312; K313; N314; R322; H364; T365; R423	0.132035	1937.86	4262.08	0.312561	7.60533	2.53511	-11.85	-20.3708	0.378924
P37840	P68133	T54; V55; K58; T59; E61; Q62; T64; N65; V66; G67; A69; V70; T72; G73; T75; A76; V77; Q79; K80; T81; E83; E114; D115; M116; P117; V118; D119; P120; D121; N122; A124; Y125; E126; M127; P128; Y133; Q134; D135; Y136; E137; P138; E139; A140	0.307143	1327.96	2719.38	0.328106	I77; E109; A110; P111; L112; N113; P114; K115; A116; R118; I138; Y168; E169; Y171; A172; L173; P174; H175; A176; I177; R179; Y281; M285; K286; C287; D288; I289; D290; R292; M357; H373; R374; K375; C376; F377	0.092838	1300.83	2353.57	0.355962	7.60809	4.56485	-13.1349	-19.8075	0.145993
P37840	P68363	T22; K23; Q24; V26; A27; A30; K34; L38; G41; S42; E46; V49; H50; A53; T54; A56; E57; K58; K60; E61; Q62; T64; N65; G67; K80; Q99; N103; Q109; I112; L113; E114; D115; M116; P117; V118; D119; P120; D121; N122; E123; A124; Y125	0.3	1585.3	3358.84	0.320643	Q11; Q15; E71; T73; E97; D98; A100; N101; R105; G143; G144; P175; Q176; V177; S178; T179; A180; V181; P184; Y210; I219; E220; R221; T223; Y224; T225; H393; K394; L397; M398; K401; R402; A403; F404; V405; H406; W407; V409; G410; E411	0.088692	1492.66	2668.34	0.358726	4.54847	1.29956	-14.7895	-18.6419	0.167764
P37840	P78368	M1; D2; V3; F4; M5; K6; L8; S9; K10; K12; E13; G14; V16; E20; K32; E35; Y39; K43; T72; T75; A76; A78; Q79; K80; V82; E83; G86; V95; K97; D98; Q99; L100; G101; K102; N103; E104; E105; A107; Q109; I112; L113; D115; M116; V118; D119; P120; D121; N122; E123; A124; Y125; E126; M127; P128; S129; E130; E131; G132	0.414286	2448.62	4135.28	0.37191	E14; R17; K51; C54; G55; N56; F57; G58; E59; L76; P78; K80; S81; R82; A83; Y114; R207; E208; H209; K210; S211; L212; A257; D258; T259; L260; K261; R263; Y264; P346; S347; Q350; L351; K354; H358; N361; Q362; N365; T367; N368; G369; E370; L371; N372; A373; D374; G379; H380; T397; K398; C399; C401; F402; F403; K404; R405; R406; K407; K409; S410; L411; R413; H414	0.151807	2393.2	4484.14	0.347984	4.54374	7.84828	-20.1796	-32.1329	0.189693
P37840	P78508	V3; F4; K6; G7; L8; K10; A11; E13; G14; V15; A17; A18; K21; T22; G25; V26; A29; A30; T33; E35; G36; V37; L38; Y39; V40; G41; K43; T44; G47; V48; G51; V52; V55; A56; K58; T59; K60; Q62; V63; N65; V66; G67; G68; V70; V71; K80; T81; G84; A85; S87; I88; A89; A90; A91; T92; G93; F94; V95; K96; Q99; L100; N103; E104; E105; G106; A107; P108; E110; L113; E114; D115; M116; P117; V118; D119; D121; N122; A124; Y125; M127; P128; S129; E130; E131; G132; Y133; D135; Y136; E137; P138; E139; A140	0.657143	4061.32	8375.94	0.326544	M1; T2; S3; V4; A5; K6; V7; Y8; Y9; S10; Q11; Q14; R18; R36; W56; Q63; W64; R65; L68; F71; W79; Q111; H113; T116; G117; L120; L123; E124; T127; I129; Y131; F133; R134; E158; G163; F165; L166; A167; K168; I169; A170; R171; P172; K173; K174; E177; H190; R199; N202; M203; R204; K205; L207; L208; I209; V240; D241; T242; A243; S244; D245; S246; P247; F248; I250; L251; P252; L253; T254; Y256; T286; V287; E288; T290; S291; R297; P313; A314; I315; S316; L317; K322; Y323; I324; A325; D326; F327; A337; P339; R343; D344; S345; T346; V347; R348; Y349; G350; D351; P352; E353; K354; L355; K356; L357; E358; E359; S360; L361; R362; E363; Q364; A365; K367; S373; V374; R375; S377; N378	0.311346	3845.93	7638.89	0.33487	6.82918	3.03519	-51.422	-67.8756	0.379625
P37840	P84077	L38; Y39; V40; G41; S42; K43; T44; K45; E46; H50; V52; T54; A56; K58; T59; K60; E61; Q62; V63; T64; N65; V66; G67; G68; A69; V70; V71; T72; V77; A85; I88; A89; A91; T92; G93; F94; S129; E130; E131; Y133; Q134; E137	0.3	1474.14	3053.64	0.325576	I4; F5; L8; F9; G11; L12; F13; G14; K15; T31; Y35; K38; L39; E41; V43; T44; I46; P47; T48; I49; G50; F51; N52; V53; E54; T55; E57; S62; Q71; K73; I74; P76; L77; R79; H80; Y81	0.198895	1478.56	2669.26	0.356467	6.09613	1.35469	-22.4808	-27.2213	0.017653
P37840	P84085	D2; V3; F4; M5; G7; L8; S9; K12; E13; V15; V16; A17; A19; E20; K23; Q24; V26; A27; A30; G31; T33; G36; V37; L38; Y39; V40; G41; S42; K43; T44; K45; E46; V48; G51; V52; T54; V55; K58; T59; Q62; V63; V77; Q79; I88	0.314286	1666.59	2894.48	0.365394	M1; G2; L3; T4; V5; S6; A7; L8; F9; S10; R11; I12; K15; Q17; R19; T31; Y35; L37; K38; L39; G40; V43; T44; I46; I49; G50; F51; N52; V53; E54; T55; V56; E57; Y58; K59; C62; T64; W66; I74; P76; L77; R79; H80; Y81; Q83; Y167	0.255556	1672.97	3017.19	0.356698	6.5877	0.598881	-25.445	-30.7015	0.022273
P37840	P99999	M1; Y39; V40; S42; K43; E61; Q62; V63; T64; N65; V66; G67; G68; A69; V70; V71; V77; Q79; K80; T81; E83; G84; S87; I88; A90; A91; D121; A124; Y125; E126; M127; Y133	0.228571	1108.66	1891.71	0.369509	I12; M13; K14; C15; S16; Q17; C18; H19; H27; K28; T29; G30; P31; G46; Y47; S48; Y49; T50; A51; A52; K54; K73; G78; T79; K80; M81; I82; F83; V84	0.27619	1192.72	2078.38	0.364623	6.95234	1.73809	-13.5602	-17.8566	0.205895
P37840	Q00987	M1; D2; V3; F4; M5; K6; G7; L8; S9; K10; A11; K12; G14; V15; A17; A18; K21; T22; K23; Q24; G25; V26; A27; E28; A29; A30; G31; K32; T33; K34; E35; V37; Y39; V40; G41; S42; K43; K45; E46; G47; V48; V49; H50; G51; V52; A53; T54; V55; A56; E57; K58; T59; K60; E61; Q62; V63; T64; N65; V66; G67; G68; A69; V70; V71; T72; G73; V74; T75; A76; V77; A78; Q79; K80; G86; S87; I88; A89; A90; A91; T92; G93; F94; V95; K96; K97; E105; Q109; E110; G111; I112; L113; E114; D115; M116; P117; V118; D119; N122; E123; A124; Y125; E126; M127; P128; S129; E131; G132; Y133; D135; Y136; E137; P138; E139	0.807143	5204.12	7574.15	0.407263	S7; V8; T10; D11; G12; A13; V14; T15; T16; S17; I19; R179; L191; S192; F193; D194; E195; S196; L197; C200; V201; R203; E204; S229; E230; H231; S232; G233; W235; L236; Q238; D239; S240; S242; D243; Q244; F245; S246; V247; E248; F249; E250; V251; E252; E257; Y259; S260; L261; E263; E264; Q266; E267; L268; S269; D270; E271; D273; E274; V275; Y276; Q277; V278; V280; Q282; E285; S307; C308; E310; H318; N320; R321; C322; W323; K334; G335; D337; K338; G339; E340; I341; S342; E343; A345; K346; L347; E348; S350; A353; E354; G356; F357; D358; P360; D361; K364; T365; I366; V367; R371; E372; V375; N378; D379; I382; T383; S386; I404; Y405; Q408; E409; K412; R416; E423; S428; L430; P431; V451; G453; K454; F462; K466; K469; K470; N472; K473; Q480; P481; I482; Q483; M484; I485; V486; L487; T488; Y489; F490; P491	0.279022	4969.81	8580.78	0.366759	8.45298	3.14529	-57.7824	-82.8287	0.026522
P37840	Q01362	D2; V3; F4; G7; L8; K10; A11; K12; E13; G14; V15; A17; A18; K21; T22; G25; V26; E28; A29; K32; T33; E35; G36; V37; L38; Y39; V40; G41; S42; K43; T44; K45; E46; G47; V48; V49; H50; G51; V52; A53; T54; V55; A56; E57; K58; N65; V66; G67; A69; V70; G73; V74; V77; A78; T81; V82; S87; I88; A91; T92; F94; V95; K96; D98; Q99; K102; N103; A107; P108; Q109; E110; G111; I112; L113; E114; D115; M116; P117; V118; D119; D121; N122; E123; A124; Y125; E126; M127; P128; S129; E131; G132; Y133; Q134; D135; Y136; P138	0.685714	3726.26	7778.01	0.323902	R7; R8; N10; L11; P14; Q15; E16; P17; S18; S19; V20; P21; A22; E24; V25; L26; S29; P30; E32; V33; L39; K40; S41; A42; S43; S44; P45; P46; L47; W50; E57; E59; F60; V63; T64; I66; L67; T68; M70; I71; L73; C74; F75; T77; V78; V79; V82; L83; E89; G90; I116; R120; G142; I145; T146; I149; I150; L152; K153; K154; L156; A157; Y158; I159; H160; I161; H162; C164; Q165; K166; F167; F168; E169; K171; C172; F173; S176; F177; T179; E180; I181; V183; M184; L186; F187; L188; I190; L191; L193; Y229; E233; D234; P235; G236; E237; P241; D243; L244	0.401639	3823.74	6460.13	0.371819	2.91391	1.8543	-67.8589	-75.3476	0.100495
P37840	Q01518	V15; V16; A19; E20; K21; T22; K23; V37; L38; Y39; V40; S42; K45; E46; V48; V49; H50; V52; A53; T54; V55; A56; E57; K58; T59; K60; E61; Q62; V63; T64; N65; V66; G67; G68; A69; V70; V71; T72; G73; V74; T75; A76; V77; A78; Q79; K80; T81; V82; E83; A85; G86; I88; A89; T92; P108; Q109; E110; I112; M116; P117; D119; D121; N122; E123; A124; Y125; E126; M127; P128; S129; E130; E131; G132; Y133; Q134; D135; Y136; E137; P138; E139; A140	0.578571	3190.56	5794.49	0.355096	M1; M4; Q5; L7; V8; E9; L11; E12; A14; V15; L18; E19; S22; H23; T24; S25; D26; H28; R29; Y31; S34; P35; S36; K37; A38; G39; K215; P234; P235; C236; P238; P239; P240; P241; V242; S243; T244; I245; S246; C247; S248; E250; S251; A252; R254; S255; F258; A259; I261; N262; Q263; G264; E265; T268; H269; L271; K272; H273; V274; M278; K279; T280; N283; P284; A285; L286; K287; A288; Q289; S290; G291; V293; L420; L425; C427; E428; I429; V430; S431; V439; I441; F451; P452; V453; P454; F457; Q464; K465; V470	0.187368	3121.05	5967.09	0.34342	7.60504	1.26751	-38.9935	-51.1386	0.061444
P37840	Q02539	M1; V3; F4; M5; K6; G7; L8; K10; G14; V15; V16; A17; A18; A19; E20; K21; T22; K23; Q24; V26; A27; E28; A29; A30; G31; K32; T33; K34; E35; V37; Y39; V40; S42; K43; T44; E46; G47; V48; V49; H50; G51; V52; A53; T54; V55; A56; E57; K58; T59; E61; V63; V66; G67; G68; A69; V70; V71; T72; G73; V74; T75; A76; V77; A78; Q79; K80; T81; V82; E83; G84; A85; G86; S87; I88; A89; A90; A91; T92; F94; V95; K96; Q99; N103; E104; A107; P108; Q109; E110; G111; I112; L113; E114; D115; M116; P117; V118; D119; D121; N122; E123; E126; M127; P128; S129; E130; Y133; D135; Y136; E137; P138; E139; A140	0.8	3811.62	6610.13	0.365737	M1; S2; E3; T4; V5; P6; S12; A13; A14; P15; E16; K17; P18; K25; P27; K29; A30; K55; E56; R57; G58; G59; S61; A63; A64; K66; K67; A71; K100; S107; K113; A114; S115; S116; E118; G122; A123; S124; V126; A127; T128; T130; K131; A132; T133; G134; A135; S136; K137; L139; K140; K141; A142; T143; G144; A145; S146; K147; K148; S149; V150; K151; P153; K154; K155; A156; K157; P159; A160; A161; R163; K164; S165; S166; K167; N168; P169; K170; V175; K178; K179; V180; A181; K182; S183; P184; A185; K186; A187; K188; P192; K193; A194; A195; K196; K206; P207; K208; K209; A210; A211; P212; K213; K214; K215	0.488372	4008.47	7073.55	0.361709	6.39379	1.27876	-45.0029	-57.9641	0.102228
P37840	Q02543	A18; A19; E20; T22; K23; G67; G68; A69; V70; V71; T72; D115; M116; P117; V118; D119; P120; D121; N122; E123; A124; Y125; E126; M127; P128; S129; E130; Y133; Q134; D135; Y136; E137; P138; E139; A140	0.25	1663.29	3540.51	0.31963	K11; V13; R15; P26; L27; Y28; R29; M30; R31; F47; V48; L51; K52; V62; Y63; G65; V67; W81; L82; R83; N92; M93; Y94; R95; E96; Y97; Q108; R111; D112; A115; R116; H117; I126; M127; K128; R138; R139; P140; A141; V142; Q144; F145; F152; L154; R160	0.255682	1507.08	3371.13	0.308941	4.41589	10.0935	-12.1233	-21.1843	0.263455
P37840	Q02790	V3; F4; K6; G7; L8; K10; A11; K12; V15; V16; A19; E20; T22; K23; V26; A27; A30; K32; K34; E35; V37; L38; Y39; V40; G41; S42; K43; E46; G47; V48; V49; H50; G51; V52; A53; T54; V55; A56; E57; K58; T59; K60; E61; V63; N65; V66; G67; G68; A69; V71; G73; V74; T75; A76; V77; A78; Q79; K80; T81; V82; E83; G84; A85; G86; S87; I88; A89; A90; A91; T92; G93; F94; V95; K96; K97; Q99; L100; N103; L113; E114; D115; M116; P117; V118; D119; P120; D121; E123; A124; Y125; E126; M127; P128; S129; E131; G132; Y133; Q134; D135; Y136; E137; P138; E139; A140	0.742857	3801.93	8253.9	0.31536	K274; E275; T278; F281; K282; Y293; A320; L323; N324; M327; L330; K331; L332; Q333; A334; F335; S336; A337; I339; N352; E353; K354; F357; R358; E361; L364; A365; V366; N367; D368; F369; E370; L371; R373; N386; K387; A388; T391; Q392; V395; R399; I400; Q403; L404; R406; E407; K408; K409; L410; Y411; A412; N413; M414; F415; E416; R417; L418; A419; E420; E421; E422; N423; K426; A429; S430; S431; G432; D433; H434; P435; T436; D437; E439; M440; K441; E442; E443; Q444; K445; S446; N447; T448; A449; G450; S451; Q452; S453; Q454; V455; E456; T457; E458	0.200436	4156.5	7805.73	0.347468	7.53917	4.5235	-41.3422	-61.3601	0.11646
P37840	Q05084	M1; D2; V3; F4; M5; L8; S9; A11; K12; V15; V16; A18; A19; T22; K23; V26; G31; K32; T33; K34; E35; V37; L38; V40; G41; T44; K45; G47; V48; V49; G51; V52; V55; A56; T59; Q62; V63; V66; A69; V70; G73; T75; V77; A78; K80; T81; E83; G84; A85; S87; I88; A91; T92; F94; V95; D98; Q99; K102; N103; E105; G106; Q109; E110; I112; L113; M116; P117; V118; D119; N122; E123; A124; Y125; E126; M127; P128; S129; E130; E131; G132; Y133; Q134; D135; Y136; E137; P138; E139; A140	0.628571	3598.82	7284.08	0.330686	A58; K59; L62; I66; K96; R99; S100; G102; F103; D105; K106; K111; Q114; K118; K207; M210; D211; Q214; K215; V216; D217; L218; G220; A221; S222; R223; C224; N225; S228; H229; L231; A232; T233; Q235; T236; L238; L239; H240; W242; E243; S246; H247; M249; A250; H253; E254; K257; G258; Y259; Q260; P261; Y262; F264; T265; T266; L267; K268; Q271; K275; D293; P341; D343; L346; D347; M348; K349; S350; E351; K370; L373; L374; L375; S377; I379; F380; N381; A382; S383; S384; L385; E386; E387; E389; F390; S391; Q402; Q439; L442; Q443; P445; A446; A448; A449; S450; L452; T453; F456; S457; F459; A460; D463; P464; L465; S466	0.215321	3504.22	6642.68	0.345349	5.34982	1.40785	-51.4111	-61.708	0.157742
P37840	Q05193	V15; A18; A19; E20; K21; T22; K23; V26; N65; V66; G67; A69; V71; T72; G73; V74; T75; A76; Q79; K80; E83; D98; E105; I112; L113; E114; D115; M116; P117; V118; D119; P120; D121	0.235714	1306.1	2294.26	0.362769	R369; F372; E373; K376; M377; D380; K382; E383; R386; E387; K415; K418; K419; R421; E422; P423; L425; K426; D429; M430; I432; S433; I436; S437; R440; E457; R458; T461; T462; R465; E466; E468; G469; K472; E473; M476	0.041667	1194.44	2595.97	0.315121	5.59881	5.59881	-8.21199	-13.9246	0.192745
P37840	Q06830	M1; V3; Y39; V40; K43; T44; E46; G47; V48; H50; G51; V52; T54; V55; K58; T59; Q62; T64; A69; T72; G73; A76; V77; K80; E83; G84; G86; S87; I88; A90; A91; T92; F94; V95; Q99; Y136; P138; E139; A140	0.278571	1420.51	2419.49	0.369925	K16; A17; T18; D23; G24; Q25; F26; K27; D28; P45; L46; D47; F48; T49; F50; V51; C52; T54; V78; D79; S80; H81; F82; C83; L85; A86; N89; T90; P91; Q94; G95; S106; P108; K109; R110; K120; D122; E123; G124; I125; R128; L147; P148	0.21608	1456.27	2796.44	0.342434	4.17132	0.69522	-21.3302	-24.3664	0.05246
P37840	Q06889	M1; D2; F4; M5; L8; A11; K12; V15; V16; A18; A19; T22; K23; V26; A29; A30; T33; K34; G36; V37; L38; Y39; V40; G41; S42; K43; T44; K45; E46; G47; V48; V49; H50; G51; V52; A53; T54; V55; A56; E57; K58; T59; K60; E61; Q62; V63; T64; N65; V66; G67; G68; A69; V70; V71; T72; G73; V74; T75; A76; V77; A78; Q79; K80; T81; V82; E83; G84; A85; G86; S87; I88; A89; A90; A91; T92; G93; F94; V95; K96; K97; D98; Q99; L100; K102; N103; E104; G106; A107; P108; Q109; G111; I112; L113; D115; M116; P117; V118; D119; P120; D121; N122; E123; Y125; E126; M127; P128; S129; E130; E131; G132; Y133; Q134; D135; Y136; E137; P138; E139; A140	0.842857	7630.48	10917.2	0.411398	M1; T2; L5; A6; K8; L9; P10; T12; M13; L16; L17; Q19; L20; P21; N23; L24; Y25; P26; E27; E28; I29; P30; L33; L35; F36; S37; G38; S39; S40; D41; S42; V43; V44; H45; Y46; N47; Q48; M49; A50; T51; E52; N53; V54; M55; D56; I57; G58; L59; T60; N61; E62; K63; P64; L68; S69; Y70; S71; F74; T82; V83; T84; Y85; L86; G87; K88; F89; A90; F91; D92; S93; P94; W97; C98; D100; N101; I102; I103; S104; L105; M106; S107; A108; G109; I110; L111; V113; P114; A116; L120; S121; T122; Q123; T126; V137; E138; Y141; P142; A143; L144; P145; P146; Y147; S148; N149; C150; L153; Y154; S155; E156; P157; V158; S159; F160; H161; D162; P163; Q164; G168; L169; H209; Q213; G214; R257; P258; R259; K260; Y261; P262; N263; R264; P265; S266; K267; T268; E291; R294; H295; R297; I298; K303; R312; S313; F314; S315; R316; H319; T322; H323; R325; T326; E330; K331; P332; F333; A334; C335; E336; F337; C338; G339; R340; K341; F342; A343; R344; S345; D346; E347; R348; K349; R350; H351; A352; K353; I354; H355; L356; Q358; K359; K362; A363; K365; G367; A368; P369; P375; P376; V377; S378; L379; A380; P381; V382; V383; T384; T385; C386; A387	0.511628	6266.55	11095.6	0.360932	8.92277	2.87831	-70.3747	-105.346	0.282402
P37840	Q07001	M1; V3; F4; K6; G7; L8; K10; A11; E13; G14; V15; A17; A18; K21; T22; G25; E28; A29; K32; T33; E35; V37; L38; Y39; V40; G41; K43; T44; E46; G47; V48; H50; G51; V52; T54; V55; K58; T59; E61; Q62; V63; N65; V66; K96; D98; K102; I112; V118; D119; P120; D121; N122	0.371429	1768.82	3593.87	0.329839	R376; R377; S379; S380; Y383; I384; K386; A387; Y390; K394; D398; L399; M400; F401; E402; K403; Q404; S405; R407; H408; L410; A411; R412; R418; S423; S424; A427; E430; L431; F432; E434; L435; P437; A438; V439; D440; G441; A442; F444; I445; V446; H448; M449; N453	0.085106	1919.15	3361.18	0.363453	4.33842	1.62691	-24.6382	-29.3066	0.228253
P37840	Q07817	K23; V26; A27; A30; K34; L38; G41; S42; K43; T44; E46; G47; V49; H50; A53; T54; K60; V63; T64; N65; V66; G67; G68; A69; K97; D98; L100; G101; N103; E105; Q109; N122; E123; A124; Y125; E126; M127; P128; S129; E130; E131; G132; Y133; Y136; E137; P138; E139; A140	0.342857	1891.56	3540.54	0.348219	H71; S72; L75; D76; R78; E79; I81; A93; E96; F97; L99; R100; Y101; R102; R103; A104; D107; L108; L130; N136; W137; G138; R139; V141; A142; W181; Q183; E184; N185; G186; G187; D189; T190; V192; E193; L194; Y195; G196; N197; A199; A200; E202; S203; R204; G206; Q207; E208; R209; F210; W213; F214; M218; A221	0.227468	1793.63	3757.63	0.323103	4.88442	1.08543	-21.3816	-26.122	0.163778
P37840	Q07866	M1; F4; L8; A11; K12; G14; V15; A18; A19; K21; T22; K23; Q24; G25; V26; A27; E28; A29; A30; G31; K32; T33; K34; E35; G36; V37; Y39; V40; K43; T44; V48; G51; V52; V55; A56; K58; T59; K60; E61; Q62; V63; T64; N65; V66; G67; G68; A69; V70; V71; T72; G73; V74; A76; V77; A78; Q79; K80; T81; G84; A85; S87; I88; A90; A91; T92; G93; F94; V95; K96; K97; D98; L100; G111; I112; E114; M116; P117; V118; D119; P120; N122; E123; A124; Y125; D135; Y136; E137; P138; E139	0.635714	3464.13	6581.87	0.344827	M1; Y2; D3; N4; M5; S6; T7; M8; V9; Y10; I11; K12; E13; D14; L16; E17; K18; L19; T20; Q21; I24; K27; T28; Q30; V31; G34; L35; A37; L38; E41; H42; I45; S48; L49; T52; K54; C55; L56; K57; E61; L64; V65; K68; M71; I72; K74; S75; M78; L79; G82; E85; A86; V88; M89; L92; S93; H95; L96; V99; E100; E102; K103; L106; R107; Q109; V110; L113; E434; K437; G438; K439; Q477; G478; K479; F480; E481; W548; G550; V552; R555; A556; C559	0.143106	3487.04	6950.44	0.334088	2.30177	0.863165	-69.6981	-74.3666	1.3e-05
P37840	Q08495	M1; D2; V3; F4; M5; K6; G7; L8; A11; K12; V15; V16; A17; E20; K21; Q24; G25; E28; A29; K32; K34; E35; G36; V37; L38; Y39; S42; K43; T44; K45; E46; G47; V48; V49; H50; G51; V52; A53; T54; V55; A56; E57; K58; T59; E61; Q62; V63; T64; N65; V66; G67; A69; V70; V71; T72; G73; V74; T75; A76; V77; Q79; K80; T81; E83; G84; A85; G86; S87; I88; A89; A90; A91; T92; G93; F94; V95; K96; K97; D98; Q99; L100; G101; K102; N103; E104; E105; G106; A107; P108; Q109; E110; G111; I112; L113; E114; D115; M116; P117; V118; D119; P120; D121; N122; E123; A124; Y125; E126; M127; P128; Y133; D135; E137; P138; E139; A140	0.821429	5399.75	7567.93	0.416401	M1; E2; R3; L4; Q5; K6; Q7; P8; L9; T10; I53; L54; E57; R58; D60; L61; H75; P79; R80; R82; R84; S85; L86; S87; P88; K89; S90; S92; P93; P94; P95; P97; W100; I140; Y141; K143; P144; I146; K148; Q149; E151; S152; P157; Q158; K160; I163; E164; D165; L166; I167; I168; E169; S170; S171; K172; F173; P174; A175; A176; Q177; P178; I187; E188; T189; D190; W192; P193; P195; P196; L198; A199; V201; E202; W205; R206; K209; R213; E218; E219; E221; E222; D223; D225; S226; E229; M230; L233; R234; R236; Q237; E240; E256; M257; S260; I263; R264; R265; K266; T267; R268; S269; L270; P271; D272; R273; F276; H277; T278; L280; H281; Q282; G283; T284; K286; L301; S303; T304; G331; R366; R369; P384; E385; G388; K389; L390; A391; L392; W393; R395	0.318519	5225.17	8570.11	0.378765	7.15299	4.32944	-52.4984	-77.9289	0.142858
P37840	Q09028	M1; D2; V3; F4; M5; L8; S9; A11; K12; V15; K34; E35; V37; L38; Y39; V40; G41; S42; K43; T44; K45; E46; G47; V48; H50; G51; V52; A53; T54; V55; E57; K58; E61; Q62; A69; V70; G73; V74; T75; A76; A78; T81; V82; A85; G86; I88; A89; A90; A91; T92; G93; F94; V95; K96; K97; N103; E105; G106; Q109; D121; N122; E123; A124; Y125; E126; M127; E130; Y133; D135; Y136; E137; P138; E139; A140	0.528571	3416.34	5513.32	0.382584	E14; R15; V16; I17; N18; E19; E20; Y21; K22; I23; W24; K25; K26; N27; T28; P29; F30; L31; Y32; L34; V35; M36; T37; H38; A39; L40; E41; W42; P43; L45; T70; H71; T72; S73; E75; V80; Q85; P87; S96; H97; Y98; S100; E101; K102; G103; E104; F105; F108; G109; V111; G113; K114; I115; E116; I117; K120; K317; R341; K349; Q354; S355; E357; D358; E360; D361; G362; P363; P364; L366; L367; F368; I369; G371; T374; A375; E395; D396; N397; I398; N407; I408; D411; E412; D413; P414; S417; D419; P420; E421; G422; Q423; G424	0.216471	3220.36	5877.39	0.353973	6.02709	4.52032	-35.6956	-50.157	0.070956
P37840	Q12851	E20; T22; K23; V55; K58; Q62; T64; N65; V66; G67; G68; A69; V70; V71; T72; G73; A76; G101; E104; E105; G106; A107; P108; Q109; E110; G111; I112; L113; E114; D115; M116; P117; M127; P128; S129; E130; E131	0.264286	1242.86	2607.46	0.322794	M1; A2; L3; L4; R5; D6; P51; D53; D54; I55; S56; Q59; Q60; T63; E67; R135; E160; T162; A163; S164; V165; A166; K167; R168; R169; S170; F171; I172; V185; E186; R187; K188; G189; T357; L358; L359; G366; S367; Q370; S371; E374	0.05	1166.99	2888.92	0.287726	4.97956	2.48978	-7.0617	-10.8421	0.365429
P37840	Q13087	M1; D2; V3; F4; M5; K6; G7; L8; S9; K10; A11; K12; E13; G14; V15; V16; A17; A18; A19; K21; T22; V26; A29; T33; G36; V37; L38; V40; S42; T44; K45; E46; G47; V48; V49; H50; G51; V52; A53; T54; V55; A56; E57; K58; T59; K60; E61; Q62; V63; T64; N65; V66; G67; G68; A69; V70; V71; G73; V74; T75; A76; V77; A78; Q79; K80; A85; G86; I88; A89; A90; A91; T92; G93; F94; V95; K96; K97; D98; Q99; L100; K102; N103; E105; G106; A107; P108; Q109; E110; G111; I112; L113; E114; D115; M116; P117; V118; D119; N122; E123; A124; Y125; E126; M127; P128; S129; E130; Y133; Y136; P138; E139; A140	0.792857	4670.22	7774.53	0.375276	Q22; P69; W70; G72; H73; Q75; A76; G102; P103; R106; A109; E110; V114; E116; Y117; P118; L120; P131; E132; E133; Y134; T135; G136; P137; R138; D139; W146; R150; L173; E185; A188; T189; A192; L193; Q195; D196; A197; L198; D199; M200; L242; D243; L244; G245; S248; L251; V252; S255; M256; F262; N263; S264; S267; A268; K269; F271; A272; A273; R274; I275; L276; H278; L280; D318; N319; E320; H321; V322; Q324; Y325; F326; V339; L341; E342; T343; T344; K346; L377; P416; W417; C418; T419; H420; K422; T449; A450; E452; F456; V458; H459; G460; F461; P462; T463; L464; K465; E477; Y478; K479; R482; E505; P506; A507; A508; P509; F510; P511; E512; P513; P514; A515; N516; S517; T518; M519; G520; S521; K522; E523; E524; L525	0.230476	4548.19	7728.14	0.370485	2.82044	3.68827	-56.9222	-69.0194	0.12312
P37840	Q13501	M1; D2; F4; M5; K6; L8; S9; K12; V15; A18; K21; K45; G47; V48; H50; G51; V52; T54; V55; K58; T59; Q62; V63; N65; V66; G67; G68; A69; V70; T72; G73; V74; T75; A76; V77; A78; Q79; K80; T81; E83; G84; A85; G86; S87; I88; A90; A91; T92; G93; F94; V95; K96; K97; L100; G101; E104; E105; E130; G132; Y133; Q134; D135; Y136; E137; P138; E139; A140	0.478571	2792.78	4575.49	0.379028	G219; P220; T221; D231; P232; S233; F236; L237; V240; G241; S243; V244; A247; L248; L251; I253; E254; V255; D256; I257; D258; V259; E260; H261; G262; K295; N299; V300; A303; S306; L307; Q310; M311; I314; E323; E324; E327; S328; D329; N330; G363; P364; S365; S366; L367; D368; P369; E372; Q400; L402; S403; M404; G405; F406; E409; G410; W412; R415; L416; D423; I424; G425; A426; L428; D429; T430; I431; Q432; Y433; S434; K435; H436; P437; P438; P439; L440	0.172727	2692.4	4791.58	0.359755	2.18771	2.18771	-42.783	-47.6795	0.010286
P37840	Q13596	M1; V3; F4; M5; G7; L8; S9; K10; A11; K12; G14; V15; V16; A18; K21; T22; G25; V26; E28; A29; K32; T33; K34; E35; G36; V37; L38; Y39; V40; G41; S42; K43; T44; K45; E46; G47; V48; V49; H50; G51; V52; A53; T54; V55; A56; E57; K58; T59; K60; E61; Q62; V63; T64; N65; V66; G67; G68; A69; V70; V71; T72; G73; V74; T75; A76; V77; A78; K80; T81; V82; G84; A85; G86; S87; I88; A89; A91; T92; G93; F94; V95; K96; D98; Q99; L100; G101; K102; N103; E104; E105; G106; A107; P108; Q109; E110; G111; I112; L113; D115; D119; P120; D121; N122; Y125; E126; M127; P128; S129; E130; E131; Y133; Y136; E137; P138; E139; A140	0.828571	4938.34	7710.57	0.390417	S3; G4; G5; G6; G7; C8; S9; S11; E12; R13; L14; P15; P16; P17; F18; G20; E22; P23; E24; S25; E26; G27; A28; A29; G30; G31; S32; E33; P34; T41; E42; G43; E44; D45; I46; F47; T48; G49; A50; V52; S54; K55; H56; Q57; S58; P59; K60; I61; T62; S64; L65; L66; P67; I68; N69; N70; G71; S72; Q86; L88; F89; D91; A92; L96; S97; L98; D99; S100; N103; N104; K106; K107; V108; L109; A110; K111; T112; L113; S115; L116; P117; P118; Q119; T122; L326; V329; V330; T332; L333; N335; H336; R337; E339; L340; N343; T344; Q346; F347; S350; L351; L354; E358; D359; N360; A362; L363; A366; L367; L370; E374; I377; H381; Q384; L392; K490; V493; I494; Y496; L497; L500; L501; S503; Q504; Q505; L507; A508; W511; E512; F514; L515; A518; K519; I521; S522	0.256705	4985.35	8910.65	0.358761	8.06151	1.6123	-68.852	-89.5899	0.009529
P37840	Q14814	M1; V3; F4; M5; G7; L8; A11; K12; E13; V15; V16; A18; A19; E20; T22; K23; V26; E35; G36; V37; L38; Y39; V40; H50; G51; V52; A53; T54; V55; A56; E57; K58; T59; K60; Q62; V63; T64; N65; V66; G67; G68; A69; V70; V71; T72; G73; V74; T75; A76; V77; A78; Q79; K80; T81; V82; E83; G84; A85; G86; S87; I88; A89; A90; A91; T92; G93; F94; V95; K96; K97; Q99; L100; E105; Q109; E110; G111; I112; L113; E114; N122; E123; A124; Y125; E126; M127; P128; S129; E130; E131; G132; Y133; Q134; D135; Y136; E137; P138; E139	0.692857	4443.35	7053.85	0.386472	S149; N150; Q151; S152; S153; L154; Q155; F156; S157; S180; P181; Q182; Q183; A185; L186; R188; S275; Q276; A277; G278; K279; G280; H283; E287; T308; T309; Y337; Q338; L339; T340; A342; E343; S345; S346; L347; L358; G359; V361; A363; W364; Q365; Q366; P367; Q368; Q369; P370; Q371; Q372; P373; Q374; Q375; P376; Q377; P378; P379; Q380; Q381; Q382; P384; Q385; P386; Q387; Q388; P389; Q390; P391; Q392; Q393; P394; Q395; Q396; P397; Q398; Q399; P400; P401; Q402; L407; P422; H423; V424; G425; A426; L428; T429; T431; T432; V443; R449; P464; E465; G469; L470; S471; S472; P473; A474; G475; G476; S477; Y478; E479; T480; G481; D482; R483; D484; D485; G486; R487; G488; D489; F490	0.216891	4262.78	7045.65	0.376956	10.5673	0.229723	-47.2759	-68.0736	0.203449
P37840	Q15007	M5; K6; L8; S9; K10; A11; K12; E13; G14; V15; V16; A17; A18; A19; E20; K21; T22; K23; G25; V26; A27; E28; A29; A30; G31; K32; T33; K34; G36; V37; L38; Y39; V40; G41; S42; K43; T44; K45; E46; G47; V48; V49; H50; G51; V52; A53; T54; V55; A56; E57; K58; T59; K60; Q62; V63; T64; N65; V66; G67; G68; A69; V70; V71; T72; G73; V74; T75; A76; V77; A78; Q79; K80; T81; V82; E83; G84; A85; G86; S87; I88; A89; A90; A91; T92; F94; V95; K97; D98; N103; E104; E105; A107; P108; Q109; E110; G111; L113; M116; P117; V118; D119; P120; D121; N122; A124; M127; P128; S129; E130; E131; G132; Y133; Q134; Y136; E137; P138; E139; A140	0.842857	5556.4	10173	0.35325	L7; K10; V11; R12; L13; E15; F18; K19; M21; R23; L26; I27; W30; Y33; E34; Y36; V37; L40; E41; K43; Y44; L47; D51; L55; E59; L62; K63; Q66; S69; E73; L76; V77; L80; A81; K83; E84; M87; Q88; T91; I94; Q95; L97; K98; V100; Q101; Q102; P103; V105; L108; R109; S110; M112; V113; D114; P115; A116; I117; N118; L119; F121; L122; K123; M124; K125; L128; E129; T131; K132; L135; A138; Q139; L142; S143; K146; F147; T148; P149; G154; L157; M158; K160; C161; L164; I165; E167; N168; L171; L175; G178; R179; I180; A181; L183; E186; L189; Q190; Y193; E196; L197; S200; Q201; L204; I208; L211; V215; M218; Q219; I222; Q226; L229; R233; Y239; Q243; S244; Q245; A246; S247; A248; P249; S250; T251; S252; R253; T254; T255; A256; S257; G291; F292; G325; S326; Y328; V329; Y336; E337; S338; V339; D357; S359; D361; P362; Q363; K366; A367; S369; G370; K371; R374; G377; S378; V381; G384; L385; S388; V389; V391; Q392; V395; L396	0.401515	5137.71	9882.04	0.342064	4.11442	0.748076	-91.8932	-103.15	0.034819
P37840	Q15019	K32; T33; K34; E35; V37; Y39; G41; K43; G47; V48; V49; H50; G51; V52; A53; T54; K60; E61; T64; A69; V70; G73; V74; V77; A78; Q79; K80; T81; V82; A85; G86; I88; A89; A90; T92; F94; V95; K97; D98; L100; K102; E104; E105; A124; Y133; Q134; D135; Y136; E137; P138	0.357143	1470.26	3642.03	0.287593	M316; N317; K318; D319; I321; L322; K325; E326; E328; L329; R331; M332; Q333; M335; I336; A337; R338; M339; Q340; Q342; M343; Q344; M347; G350; D351; G352; G354; G355; L357; G358; H359; H360; V361	0.091413	1502.08	2853.53	0.344862	4.03722	1.34574	-24.9292	-28.3375	0.013635
P37840	Q15027	K6; K10; E13; K32; K34; E35; L38; Y39; S42; K43; E46; V49; A53; E57; K60; E131; G132; Y133; D135; Y136; P138; A140	0.157143	876.668	2092.51	0.295256	E9; K12; S14; P15; R16; R18; A19; S20; E22; L23; E25; A26; S29; E32; T33; E36; K37; R124; R125; W128; R129; A131; E132; E135; L138; T139; N141; A142; L159; R163	0.040541	824.274	2317.11	0.262392	1.17582	7.05491	-2.37776	-5.05408	0.607033
P37840	Q15049	F4; V15; A18; A19; K21; T22; Q24; G25; V26; E28; A29; A30; K32; T33; G36; V37; Y39; V40; K43; T44; E46; G47; V48; V49; H50; G51; V52; T54; V55; A56; K58; T59; Q62; V63; V66; G67; V70; G73; V74; V77; A78; K80; T81; E83; G84; S87; I88; A91; T92; F94; V95; K96; D98; Q99; K102; N103; E105; G106; A107; P108; Q109; E110; G111; I112; L113; D115; M116; P117; V118; P120; D121; E123; A124; Y125; M127; P128; E130; G132; Y133; Q134; D135; Y136; E137; P138; E139; A140	0.614286	3770.61	6378.5	0.371522	M1; T2; Q3; F6; R7; L10; R14; P25; A26; S27; Y28; A29; P30; D31; A32; K33; P34; L43; P44; P45; C46; F47; S48; H49; K50; T51; V53; F54; L57; M58; S60; C61; L63; V64; T65; G67; F68; Y71; L72; V75; F76; F98; N106; Q112; I113; F115; V116; S117; F119; A120; T123; T124; L126; I127; L133; N141; I142; N143; F144; L146; I147; L148; L150; L151; E153; L154; L155; A157; A158; V160; I161; I162; A163; A164; R165; S166; S167; D170; K174; M178; W234; V237; A238; P241; A245; K255; C256; L257; E259; V260; A263; I264; L267; M284; D341; N344; E348; A351; G352; A355; L359; F362; K364; E365; A367; W368; V371; V372; M375	0.289125	3610.84	5919.95	0.37886	3.79329	1.35475	-59.7205	-67.7973	0.08816
P37840	Q15256	M1; V3; F4; L8; A11; E13; G14; V15; V16; A18; A19; E20; K21; T22; K23; V26; A29; A30; G31; K32; T33; K34; V37; L38; V40; G41; T44; K45; G47; V49; H50; G51; V52; A56; E57; T59; K60; E61; Q62; V63; T64; N65; V66; G67; G68; A69; V70; V71; T72; G73; V74; T75; A76; V77; A78; K80; T81; V82; E83; A85; G86; S87; I88; A89; T92; G93; K97; D98; Q99; L100; G101; K102; N103; E104; E105; G106; A107; P108; Q109; E110; G111; I112; L113; E114; D115; M116; P117; V118; D119; P120; D121; N122; E123; A124; Y125; E126; M127; P128; S129; E130; E131; G132; Y133; Q134; D135; Y136; E137; P138; E139; A140	0.785714	5631.07	8640.61	0.394563	R3; A4; V5; C6; F7; P8; A9; L10; C11; L12; L13; N15; A18; A19; F22; S23; N25; H28; F29; I32; N33; K35; K36; S37; P40; V41; F42; I43; Y44; K45; H46; E51; K52; L54; R63; H64; S65; Y66; H67; S69; S70; Q73; G158; K159; W223; S224; K225; F228; Y229; V231; V232; I233; L235; S236; F238; V239; I240; V242; T243; M246; I247; Y249; R250; L251; K252; Q267; V286; S288; M289; Q291; A295; P296; K297; V298; L299; V301; R308; A310; P311; I313; K314; A315; T316; T317; A318; T319; S320; V321; C322; P323; S324; P325; F326; K327; M328; K329; P330; L333; E335; M347; S348; L350; G351; N352; I353; P355; F356; V357; S358; I359; P360; V387; A388; S389; S390; H391; L392; L393; Q394; S395; F397; M398; E399; M402; F404; P407; K408; H415; G416; T417; N419; R420; Y421; K422; T423; I424; L425; M469; K497; N498; E499; K500; D554; H555; K556; T557; C588; S589; A590; I592; G593; R594; G629; Q632; T633; S634; E635; Q636; E638	0.242009	4987.47	8732.74	0.363513	6.96894	1.1301	-68.5983	-87.26	0.054351
P37840	Q15276	M1; D2; F4; M5; K6; G7; L8; S9; A11; K12; E13; V15; V16; A19; T22; V26; V48; V52; V77; K80; T81; E83; G84; S87; A89; A90; A91; G93; F94; K97; D98; L100; G101; E104; E105; A107; I112; L113; M127; E131; G132; Y133; Q134; D135; E137; P138; E139; A140	0.342857	1426.47	3408.16	0.295052	M1; A2; Q3; A7; P10; D11; S13; L14; Q15; R17; V18; L21; E22; I24; N25; A26; F28; L29; R30; Q32; Q33; L35; E36; F39; N40; R43; A44; F46; K47; L49; Y50; L51; K53; E54; L57	0.040603	1588.83	3632.45	0.304299	5.30628	0.663285	-19.5122	-23.4365	0.170612
P37840	Q15388	M1; D2; V3; F4; M5; K6; G7; L8; A11; K12; G14; V15; V16; A18; A19; E20; K21; T22; K23; V26; A27; A29; A30; T33; E35; G36; V37; L38; G47; V48; H50; G51; V52; A53; T54; V55; A56; E57; K58; T59; K60; E61; Q62; V63; T64; G67; G68; V70; V71; T72; G73; V74; T75; A76; V77; Q79; K80; T81; V82; E83; F94; V95; D98; Q99; K102; N103; E105; G106; A107; P108; Q109; G111; I112; L113; D115; M116; P117; D119; D121; N122; A124; Y125; E126; M127; P128; G132; Y133; D135; Y136; E137; P138; E139; A140	0.664286	3597.74	7187.04	0.333594	V2; R4; A7; I8; A9; G11; V12; C13; G14; A15; L16; F17; I18; G19; Y20; C21; I22; Y23; F24; D25; R26; R28; R29; R51; L57; P58; D59; L60; K61; A63; E64; V66; Q67; K68; F70; L71; E72; I74; Q75; E78; E79; L81; A82; G84; Y86; E87; D91; I97; A98; V99; C100; G101; Q102; P103; Q104; Q105; L106; V109; L110; T113; L114; P115; P117; V118; Q120; M121; L123; T124; K125; L126; P127; T128; S130; Q131; I133; V134; Q137; A140; E141; V144; E145	0.558621	3614.79	5678.62	0.388963	4.43672	1.38648	-54.519	-63.4838	0.058157
P37840	Q15389	M1; F4; M5; L8; S9; A11; K12; V15; V16; A19; E20; T22; K23; V26; A27; A29; A30; G31; T33; K34; V37; L38; V40; G41; T44; K45; V48; V49; G51; V52; A53; V55; A56; T59; K60; V63; T64; G67; G68; V70; V71; G73; V74; T75; V77; A78; K80; T81; V82; G84; A85; S87; I88; A89; A91; T92; G93; V95; K96; K97; D98; Q99; L100; K102; N103; A107; P108; Q109; E110; G111; I112; L113; E114; D115; M116; P117; D119; N122; E123; Y125; E126; P128; S129; E130; E131; G132; Y133; Q134; D135; Y136; E137; P138; A140	0.664286	3804.96	8186.54	0.317305	V3; F4; L5; S6; F7; A8; F9; L10; A11; A12; I13; L14; H16; I17; S20; N21; R24; S25; Q40; Y43; T44; F45; L47; P48; E49; H50; R55; D60; Y62; N63; N65; A66; L67; Q68; R69; D70; A71; P72; H73; V74; E75; F78; S79; Q81; K82; L83; H85; L86; E87; V89; M90; Y93; T94; L97; Q98; L100; E101; N102; I104; V105; M108; K109; M112; I115; Q116; A119; V120; H123; T124; M127; L128; I130; G131; T132; L134; L135; T138; Q141; T142; L145; T146; V148; E149; V152; L153; T156; S157; L159; E160; L163; L164; N166; S167; T170	0.188755	3680.4	7184.1	0.338754	6.67971	1.06875	-62.7768	-75.366	0.138001
P37840	Q15417	M1; V3; F4; M5; K6; G7; L8; K10; A11; K12; E13; G14; V15; A17; A18; K21; T22; Q24; G25; V26; E28; A29; A30; K32; T33; G36; V37; L38; Y39; V40; G41; K43; T44; K45; V48; V52; A53; V55; A56; T59; V63; N65; V66; G67; G68; A69; V70; V71; V74; T75; V77; A78; Q79; T81; V82; A85; I88; A89; T92; G93; F94; G106; A107; Q109; E110; I112; L113; E114; D115; M116; Y133; D135; Y136; E137; P138; E139; A140	0.55	2707.64	5501.2	0.329845	H3; F4; K6; G7; S9; G11; L12; S13; A14; E15; V16; K17; N18; K19; A21; Y24; H26; E29; N47; F48; Q49; K53; E75; S76; S77; L78; N79; F110; E111; N112; M115; K158; A159; Q161; S162; I164; L166; M168; G169; P198; F199; D200; Q201; T202; I204; L206; M208; G209; D239; N240; S241; I243; L245; M247; V280; I281; H282; N283; G284; S285; Q286; G287; T288; N291; G292; S293; E294; I295; S296; D299; Y300; E303; Y304; P305; D306; E307; Y308; E311	0.237082	2663.11	4559.99	0.368694	7.44774	1.86194	-35.7063	-46.4472	0.027385
P37840	Q15907	A19; E20; K21; T22; K23; V26; V37; T44; K45; V48; V49; V52; A53; A56; E57; K58; K60; E61; Q62; V63; T64; N65; V66; G67; G68; A69; V71; T72; V74; T75; A76; V77; A78; Q79; T81; V82; A85; I88; A89; T92; F94; E130; E131; Y133; Q134; D135; Y136; E137; P138; E139; A140	0.364286	1683.32	3614.44	0.317742	M1; G2; T3; R4; D5; D6; Y8; L11; N34; E35; F36; N37; L38; S40; K41; S42; T43; I44; V46; E47; F48; A49; T50; K61; Q63; W65; D197; I198; S199; V200; P201; P202; T203; T204; Q207; K208; N210; K211; L212; C214; C215; Q216; L218	0.197248	1849.06	3385.85	0.353217	2.26476	4.52953	-24.8218	-29.5744	0.023545
P37840	Q16082	V3; M5; S9; K10; A11; K12; E13; G14; V15; V16; A17; A18; A19; E35; L38; V40; S42; K43; T44; E46; G47; V48; V49; H50; G51; V52; A53; T54; V66; V74; A76; A78; K80; E114; D115; M116; P117; D119; D121; N122; Y125; E126; M127; P128; S129; E130; E131; G132; Y133; Q134; D135; Y136; P138; E139; A140	0.392857	1861.7	3918.95	0.322057	N20; P21; R23; P41; T42; Y47; Y48; V49; P51; G59; S60; R61; E66; R68; L69; S70; E71; G72; K73; Q75; F77; P85; D86; V88; T89; V90; R91; T92; D128; P129; W130; R131; V132; R133; A134; A135; L136; S137; H138; D139; I141; L142; N143; E145; P147; R148; G149; G150; R151	0.269231	1989.31	3274.21	0.377943	11.4256	2.07738	-9.81308	-21.0701	0.359162
P37840	Q30201	A30; T33; K34; G36; V37; L38; Y39; V40; G41; S42; K43; V49; H50; G51; V52; A53; T54; V55; A56; E57; K58; T59; E61; Q62; V63; T64; N65; V66; G67; G68; A69; V70; V71; T72; G73; V74; T75; A78; Q79; T81; V82; G84; A85; G86; S87; I88; A89; A91; T92; G93; F94; V95; K96; K97; D98; Q99; L100; K102; E104; E105; Q109; I112; L113; E114; D115; M116; P117; V118; D119; P120; D121; N122; E123; A124; Y125; M127; A140	0.55	3000.55	5971.02	0.334451	H31; L33; M35; G36; A37; S38; E39; Q40; D41; L42; G43; L44; L46; E48; L50; Y52; D55; L57; F60; R66; R71; Q82; Q86; Q89; S90; K92; G93; W94; H96; M97; V100; D101; W103; T104; M106; E107; S112; K113; S115; T117; L118; Q119; I121; E125; E133; Y135; W136; K137; G139; D141; G142; Q143; D144; E147; A158; E159; E168; I174; R175; Q178; N179; A181; Y182; R185; D186; A189; Q190; Q193; L209; H214; H215; T217; T222; R224; R226; L228; N229; Q233; E252; P253; K254; D255; V256; L257; P258; N259; G260; D261; Q265; W267; T269	0.261494	2898.33	5923.58	0.328538	7.45905	4.40762	-23.9878	-38.5932	0.536698
P37840	Q53QZ3	M1; M5; L8; S9; K12; E13; V15; V16; A19; E20; K21; Q24; E28; K32; E46; G47; H50; G51; V55; K58; T59; Q62; V63; V66; G68; A69; V70; V71; T72; G73; T75; A76; V77; A78; Q79; K80; V82; E83; G84; S87; I88; A89; A90; A91; T92; G93; F94; V95; K96; K97; D98; L100; G101; K102; N103; E105; G106; A107; P108; Q109; E110; G111; I112; L113; E114; D115; M116; P117; V118; D119; P120; D121; N122; E123; A124; E126; S129; E130; E131; G132; Y133; Q134; D135; Y136; E137; P138; E139; A140	0.628571	4199.28	6945.8	0.376783	M1; K3; S4; T5; N6; D8; T9; V11; E12; T13; N15; S16; Q19; A23; V24; M26; R27; N30; S33; H34; D36; R37; L38; Q40; K42; M44; I45; L46; T47; D48; V49; G50; V52; T53; E54; P55; R58; H59; R61; S64; I91; A92; K97; L98; R99; K100; E145; E149; K150; S151; S152; Q158; T160; G164; E166; N201; L204; F205; I207; Q208; S210; E214; L215; H218; K227; P228; E229; H230; R231; K232; S233; L234; M235; F236; R237; L238; H239; H240; S241; S243; T245; S246; D247; K248; N249; R250; V251; K252; S253; R254; L255; K256; K257; R261; R317; V318; S319; G320; N321; L322; A323; I325; G353; K356; M357; R360; V433	0.225263	3821.09	7295.04	0.343743	7.23159	5.98476	-33.9425	-55.7487	0.124026
P37840	Q5SW96	M1; D2; V3; F4; M5; G7; L8; S9; K10; A11; K12; G14; V15; A17; A18; K21; T22; Q24; G25; V26; E28; A29; K32; T33; K34; E35; G36; V37; L38; V52; V55; A56; E57; T59; K60; E61; V63; T64; G68; V70; V71; T72; G73; V74; T75; A76; V77; A78; Q79; K80; T81; V82; E83; I88; A90; G93; Y125; E126; M127; P128; S129; E130; E131; Y133; D135	0.464286	2314.69	4657.37	0.331995	M1; D2; Y52; M55; L57; Q86; V88; S93; R95; G96; I98; L99; Q106; L107; I108; E109; N110; S112; I113; Y114; Y131; S135; Q136; H137; N138; Q139; S140; E142; H144; V192; L193; A195; R196; Q197; D198; C199; T200; P201; L203; K204; S205; V207; A208; T209; L212; L213; L215; E216; A219; K220; P222; L223; S227; A228; N229; T230; T231; N232; E235; V236; P237; W249	0.201299	2401.28	3648.68	0.396909	6.78545	2.12045	-34.2918	-43.2566	0.033051
P37840	Q5T0D9	F4; M5; L8; S9; K10; A11; K12; G14; V15; A17; A18; A19; K21; T22; G25; V26; E28; A29; K32; T33; G36; V37; V40; K43; T44; G47; V48; H50; G51; V52; T54; V55; K58; T59; Q62; V63; N65; V66; G67; G68; A69; V70; V71; T72; G73; V74; T75; A76; V77; A78; Q79; K80; T81; V82; S87; A91; F94; V95; D98; Q99; G101; K102; N103; E104; E105; G106; A107; P108; Q109; E110; G111; I112; L113; D115; M116; V118; N122; E123; A124; Y125; E126; M127; P128; S129; E130; Y133; Q134; D135; Y136; E137; P138; E139; A140	0.664286	3412.98	6734.41	0.33634	G12; S14; A17; V18; A20; A21; E24; V25; A27; G28; G29; P31; G32; G33; P36; G37; A38; G39; T40; P41; L42; R43; Q44; T45; L46; W47; P48; L49; S50; I51; H52; D53; P54; R56; R57; R59; K61; E62; F64; R67; W102; E105; K106; E107; R108; K121; Y122; D123; I125; P152; K153; S154; L155; N156; K157; R158; E159; F175; I176; W179; N180; P181; W182; V249; L251; M252; F254; I255; N256; E258; A259; L261; G262; Y263; S264; M265; T266; R267; G268; K269; I270; G271; F272	0.305147	3517.76	5767.27	0.378864	4.32855	1.73142	-46.4121	-55.3049	0.07647
P37840	Q5VXT5	M1; F4; M5; G7; L8; K10; A11; K12; E13; G14; V15; V16; A17; A18; A19; K21; T22; G25; V26; E28; A29; K32; K34; E35; G36; V37; L38; Y39; V40; G41; S42; H50; G51; V52; T54; V55; A56; K58; T59; E61; Q62; V63; N65; V66; G67; G68; A69; V70; V71; G73; V74; V77; I88; A91; T92; G93; F94; K97	0.414286	2571.87	4298.94	0.374318	M1; T4; S6; A7; G8; R9; T10; A11; D12; K13; S14; Q18; V19; R21; L22; L26; L31; F37; V40; L41; L44; F45; I47; F48; F50; G51; S52; G54; S55; Y82; V119; I123; F124; F126; F127; Y128; M130; A131; A132; V134; I135; R138; F139; L142; Y143; N146; R148; F149; L151; V152; C155; V156; F160; D247; D249; Q250; D253; Q254; Q256; G257; Q260; E261; A263; A264; E265; G267; A268; E270; K271; Q272	0.257353	2389.32	4414.72	0.351162	2.82191	0.806259	-45.0561	-48.9084	0.02405
P37840	Q6FHJ7	M1; V3; F4; G7; L8; K10; A11; K12; G14; V15; A18; A19; K21; T22; G25; E28; T33; L38; Y39; V40; G41; S42; K43; T44; K45; E46; G47; V48; V49; V52; A53; V55; A56; E57; T59; K60; V63; T64; N65; V66; G67; G68; A69; V70; V71; T72; V74; T75; A76; A78; Q79; K80; V82; E83; G84; A85; S87; I88; A89; A90; A91; T92; G93; F94; V95; K96; K97; L100; E104; P108; Q109; E110; G111; I112; L113; E114; M116; P117; V118; D119; P120; D121; N122; A124; Y125; E126; M127; P128; S129; E130; E131; G132; Y133; Q134; D135; Y136; E137; P138; E139	0.707143	4333.69	8361.81	0.341357	F2; L3; L6; C10; L13; H14; L15; L17; H34; M35; P36; W37; V67; N68; C69; S70; A71; V72; R74; F75; I84; T86; L87; E88; F89; H91; D92; I94; C97; S99; R103; D106; D107; P110; L111; M114; Y131; D132; R133; G134; V135; C136; I137; S138; P139; E140; A141; I142; V143; T144; D145; L146; P147; E148; D149; V150; W152; Q162; R164; V168; D169; C170; K171; R172; P175; D176; K181; K182; V183; K184; P185; T186; L187; A188; T189; S192; K193; N194; C211; N212; E213; I238; T239; N240; S241; S242; Y259; E260; W261; R262; R264; M266; L268; N270; E274; R277; D278; Q279; L280; K282; R283; Q286; W287; E289; R290; K315; P316; K317; G318; K319; P320; P321	0.323699	4023.59	8208.36	0.328941	5.26487	3.35037	-47.6837	-62.6612	0.17243
P37840	Q6PI25	F4; M5; L8; S9; A11; K12; V15; V16; A18; A19; T22; K23; V26; V37; L38; V40; G41; T44; K45; V48; V49; G51; V52; V55; A56; K58; T59; Q62; V63; V66; V70; V74; V77; A78; T81; G84; A85; I88; A89; A91; T92; F94; V95; K96; D98; Q99; K102; E105; A107; P108; Q109; E110; I112; L113	0.385714	1832.68	3172.92	0.366126	M1; A2; F3; F8; M11; L12; L14; V15; L16; A18; S19; I21; F22; F23; I25; W26; I28; I29; A30; D32; E33; R35; T36; D37; K39; N40; I42; R49; N56; I60; L63; L67; Q132; W136; L139; L143; F146; F147; L150; M153; V154; L157; V158; F160	0.275	1952.28	3215.65	0.377769	1.05681	3.17044	-43.5363	-46.6567	0.017986
P37840	Q6PJW8	M1; D2; V3; F4; M5; K6; G7; L8; S9; K10; A11; K12; E13; G14; V15; V16; A17; A18; A19; E20; K21; T22; K23; Q24; G25; V26; A27; E28; A29; G31; K32; T33; K34; E35; G36; V37; L38; Y39; V40; G41; S42; K43; T44; K45; E46; V48; V49; H50; G51; V52; A53; T54; V55; A56; E57; K58; T59; K60; E61; Q62; V63; T64; N65; V66; G67; G68; A69; V70; V71; T72; G73; V74; T75; V77; A78; Q79; K80; T81; V82; E83; G84; A85; G86; S87; I88; A89; A90; A91; T92; G93; F94; V95; K96; K97; D98; Q99; G101; K102; E105; A107; P108; Q109; G111; I112; L113; D115; M116; P120; D121; E123; A124; Y125; E126; M127; P128; S129; E130; E131; G132; Y133; D135; Y136; E139; A140	0.885714	6614.92	8580.13	0.435334	D3; T6; P7; T8; Y9; Y10; L11; L32; P33; A35; S36; D37; E38; N39; N41; P61; S68; L69; N70; N72; E73; C75; T76; E80; P114; R115; G127; L128; F129; S130; D132; I133; A134; L136; M137; Q138; K140; V141; S143; A144; Y147; A148; D151; E152; A154; A155; E156; D185; S186; R187; P190; L191; H194; F201; E204; Y206; M210; I213; E216; R217; H220; L223; R250; E253; E362; E368; A369; A372; L373; Q376; S377; E379; T380; A381; G382; S383; P384; S385; G386; P387; D388; S389; S390; D392; A393; E395; D396; D397; L434; I435; R457; L460; R461; L462; P463; L464; N513; N514; Q515; I516; S517; D518; L519; L522; L523; V526; E543; T544; Y547; L548; S550; L551; G554; C555; L556; E560; E566; D567; N568; Q569; D570; E590; N591; L592; S594; C598; L599; S600; L601; D602; L604; A605; K606; R607; I608; E609; I610; S642; K643; R644; R645; V646; R647; F648; Q649; E650; I651; D652; D653; S654; L655; Q657; E659; V660; G661; G662; G663; S664; C665; I666; L667; L668; L670; L671; C672; I673; A674; T675; V676; F677; L678; S679; V680; G681; G682; T683; A684; L685; Y686; C687; T688; F689; G690; M692; P695; V696; C697; F700; A701; M704; F706; Y707; Y708; K710; L711; L718; W721; L724	0.273103	5613.39	8205.72	0.406205	6.70575	3.76176	-102.498	-129.261	0.000452
P37840	Q6ZMJ2	M1; D2; F4; M5; L8; A11; K12; V15; V16; A18; A19; T22; K23; G25; V26; A29; A30; T33; K34; G36; V37; V40; G41; T44; K45; V48; G51; V52; V55; A56; K58; T59; Q62; V63; V66; A69; V70; G73; V74; V77; T81; A85; I88; A91; T92; V95; K96; Q99; K102; N103; G106; A107; P108; Q109; E110; G111; I112; L113; E114; D115; M116; P117; V118; P120; D121; N122; E123; Y125; M127; P128; E130; Y133; P138; A140	0.528571	2406.35	6029.96	0.285237	S138; L139; A141; L142; A145; V146; R148; L149; A152; L153; L156; Q157; Q159; A160; Q162; T163; E164; V167; L170; R171; R173; T174; G175; Q177; S178; A181; Q182; E184; L185; L188; Q189; E191; S192; S195; Q196; L198; L199; R200; H202; A203; L205; L206; D207; L209; A210; V213; G214; L216; G217; E218; L220; A221; G224; L227; R228; N231	0.113131	2535.19	5203.71	0.327591	1.2142	1.2142	-49.716	-52.1642	0.035279
P37840	Q7L804	M1; D2; F4; M5; L8; V16; A17; A18; E20; K21; T22; K23; V26; A29; A30; G31; K32; T33; K34; E35; G36; V37; L38; Y39; V40; G41; S42; K43; T44; E46; G47; V48; V49; H50; G51; V52; A53; T54; V55; A56; E57; K58; T59; K60; E61; Q62; V63; T64; N65; V66; G67; G68; A69; V70; V71; T72; V74; T75; A76; V77; A78; Q79; T81; V82; E83; A85; G86; S87; I88; A89; A90; A91; F94; V95; K97; D98; L100; G101; K102; E104; E105; L113; N122; E123; M127; P128; S129; E130; E131; G132; Y133; Q134; Y136; E137	0.671429	3795.26	5923.63	0.390503	M1; M2; L3; S4; Q6; F11; T13; H14; L42; G43; K44; E45; Y47; S65; E67; L68; P69; G70; L71; E78; Y80; R144; N145; N146; M147; T148; S150; M151; F152; L154; S155; D158; K159; T160; R161; S162; F164; A165; I188; L216; L217; G218; P219; Q220; R221; S223; A225; H226; S227; M228; S229; G253; L256; D257; F259; G260; P324; D381; D385; L386; K387; S388; P389; N390; A391; F392; E394; N395; Y402; N406; P407; F408; K411; F412; R413; N416; I417; M418; A444; T445; A446; Y448; R449; S450; L451; T452; Y453; E454; V456; L457; Q458; E459; L460; V461; K462; H463; K464; E465; L466; L467; R468; R469; K470; D471; I474	0.205078	3578.58	5515.5	0.393507	7.86564	2.98352	-54.5243	-71.4939	0.004683
P37840	Q7LBR1	V3; F4; K6; G7; K10; A11; E13; G14; A17; A18; K21; T22; G25; V26; E28; A29; K32; T33; K34; G36; V37; L38; Y39; V40; G41; K43; T44; K45; G47; V48; G51; T54; V55; K58; Q62; T64; N65; V66; G67; G68; A69; V70; V71; T72; G73; V74; T75; A76; V77; A78; Q79; K80; T81; V82; E83; G84; A85; G86; S87; A89; A91; F94; V95; K97; D98; Q99; L100; G101; N103; E104; E105; E139	0.514286	2417.2	4763.36	0.336632	M1; S2; E5; V83; T84; M85; G86; K87; V88; Q128; Q131; M132; T135; M136; S138; T139; Q146; V149; D150; L153; Q154; M156; A157; A160; L162; D163; L164; N165; M166; E167; L168; P169; Q170; G171; Q172; T173; G174; S175; V176; G177; T178; S179; V180; A181; A183; E184; E187; L188; R191; L192; R194; L195; R196; Q198; V199	0.276382	2524.72	4501.98	0.359304	4.85641	1.6188	-32.3898	-39.2064	0.051141
P37840	Q7LDG7	M1; D2; V3; F4; M5; K6; L8; S9; K10; A11; K12; E13; G14; V15; V16; A17; A18; A19; E20; K21; K23; Q24; V26; A27; E28; A30; G31; K32; T33; K34; G36; L38; V40; K45; E46; G47; V48; V49; H50; G51; V52; A53; T54; V55; E57; K58; T59; K60; Q62; V63; T64; N65; V66; G67; G68; A69; V70; V71; T72; G73; V74; T75; A76; V77; A78; Q79; K80; V82; E83; G84; A85; G86; S87; I88; A89; A90; A91; F94; K97; D98; E110; I112; E114; D115; M116; P117; V118; D119; P120; D121; N122; E123; A124; Y125; E126; M127; P128; E130; Y133; Q134; D135; Y136; E137; E139; A140	0.75	4913	8504.61	0.36616	D8; P94; E98; K128; R131; Q132; V133; S180; F181; T183; H184; C186; V188; D189; I197; F200; N201; S204; Q205; Q208; M244; V247; G248; S251; H252; S253; S256; H262; I270; W273; E274; T277; E278; V280; T281; A282; T283; G284; N285; Y286; G287; N288; R290; R291; L293; A294; G305; V306; H307; L308; K309; D310; A313; L314; L316; A317; L318; P319; A332; Q336; S339; I340; Y371; E374; P392; T393; S394; P395; T396; S397; C398; R403; P404; P405; V406; L407; E409; W410; T411; A413; A414; K415; P416; L418; D419; Q420; L422; V423; H426; I427; K429; M430; E432; S433; R436; F484; S487; S488; S489; V490; L491; G492; G493; R494; M495; L507; R508; P509; V510; A511; C512; R513; H514; C515; K516; A517; L518; I519; L520; G521; I522; Y523; K524; Q525; K528; C532; G533; V534; H537; K538; Q539; C540; D542; R543; S545; V546; R549; R550; S554; V555; S556; L557; P566; M567; H568; H571; H572; R573; A574; F575	0.246305	4646.39	8980.03	0.340984	7.11343	2.51062	-54.051	-73.6128	0.053002
P37840	Q7Z7G2	M1; F4; M5; L8; A11; K12; V15; V16; A19; E20; K21; K45; E46; G47; V48; H50; G51; V52; V55; K58; T59; Q62; N65; V66; G68; A69; V70; V71; T72; G73; V74; T75; A76; V77; A78; Q79; K80; T81; V82; E83; G84; A85; G86; S87; I88; A90; A91; T92; G93; F94; V95; K96; K97; E126; P128; S129; E131; Y133; Y136; E137; P138; E139; A140	0.45	2356.65	4218.74	0.358405	R70; L73; R74; L77; R78; K80; Y81; R82; L83; P84; S86; M88; D89; L106; M109; V110; E112; D113; E116; E117; D119; K120; D121; I123; L124; I127; Q128; L130; Q131; N132; M133; D134; L135; I138; K139; K141; A142; Q143; T145; F146; T147; E148; I149; K150; T152; A153; E154; K156; C157; S158; V159; M160	0.325	2475.94	4903.92	0.3355	2.48314	3.72471	-44.4582	-50.4708	0.003749
P37840	Q86SZ2	V15; A18; K21; T22; K23; V26; A29; A30; G31; T33; K34; V37; V52; V55; A56; T59; K60; V63; N65; V66; G67; G68; A69; V70; V71; T72; G73; V74; A76; V77; A78; K80; T81; S87; I88; A91; T92; F94; V95; K96; Q99; I112; L113; D115; P117; V118; D119; P120; D121; N122; Y125; E126; M127; P128; E130; G132; Y133; Q134; D135; Y136; E137; P138; E139; A140	0.457143	2899.94	5702.62	0.337102	M1; A2; D3; E4; A5; L6; F7; L8; L9; L10; N12; E13; M14; V15; S16; G17; V18; Y19; K20; S21; Q24; V27; E28; N29; G30; C32; I33; K35; M39; R42; V43; G46; L47; E49; R50; F51; R57; F58; L62; D63; K66; F67; C69; K70; D71; T75; V76; K78; Q80; I81; D82; N83; L84; R85; T86; N87; H88; I91; Y92; V93; Q95; R100; Q104; M105; S106; Y111; E113; H114; S116; K117; Y118; F121; T140; A141; E142; K150; F151; Q152; M154	0.5	2604.65	5288.19	0.330001	4.36	4.72333	-42.7226	-52.8877	0.021611
P37840	Q86TB9	M5; L8; K12; V15; V16; A19; E20; K21; T22; Q24; K43; T44; G47; V48; H50; G51; T54; V55; K58; E61; Q62; V63; T64; N65; V66; G67; G68; A69; V70; V71; T72; G73; V74; T75; A76; V77; Q79; K80; T81; V82; E83; G84; G86; S87; I88; A89; A90; A91; T92; G93; F94; V95; D98; Q99; L100; K102; N103; A107; P108; Q109; E110; G111; I112; L113; E114; D115; M116; P117; V118; D119; P120; N122; Y125; M127; P128; S129; E130; E131; Y133; Q134; P138	0.578571	3250.74	5592.18	0.367609	P61; V64; N65; T68; E75; D165; R166; D167; L168; S169; E170; P174; R175; R176; S177; T178; S179; P180; I181; I182; R188; G193; T194; P195; P196; K197; Q198; M199; A200; V201; P202; S203; F204; T205; Q206; Q207; I208; L209; C210; P211; K212; P213; H215; G268; Q271; Q273; P274; G275; R276; M419; Q420; Q422; T424; D425; P426; Y427; L428; D429; D430; F431; N435; E438; K439; K442; R458; T459; K460; L461; I462; Q465; V466; A467; K468; L469; H471; A472; Y473; K474; P475; Q477; K484; L485; S488; S489; N492; K495; M496; D498; A499; V500; T502; V524; E527	0.120779	3142.6	5229.6	0.375361	5.63086	1.2513	-35.7137	-45.1946	0.059111
P37840	Q86VN1	M1; F4; M5; L8; S9; A11; K12; E13; V15; V16; A18; A19; E20; T22; K23; Q24; V26; A27; A30; G31; K32; T33; K45; E46; V48; V49; H50; V52; A53; A56; E57; K60; E61; V66; G68; A69; V70; V71; T72; G73; V74; T75; A76; V77; A78; Q79; K80; T81; V82; E83; G84; A85; S87; I88; A90; A91; T92; F94; V95; K96; D98; K102; P117; Y133; D135; Y136; E137; P138; E139	0.492857	2584.05	4514.83	0.364008	D2; R3; E30; V67; F68; I69; E70; E71; Q72; A73; V83; H85; L86; H87; P88; S101; K102; N103; S104; Y105; K107; Y119; M126; T127; R129; L181; L184; K187; A188; E190; M191; L194; S195; S197; I198; A199; K201; I202; K205; Q206; I209; D212; E213; I215; R216; F217; K218; S219; Y220; L222; S223; M224; G225; N228; V255; P256; E259; R260; L266; T267; E268; Y270; C271; L272; N274; R275; G278; M279; E280; L281; P284; E285; V288; M311; M348; S349	0.196891	2723.9	5302.89	0.339351	3.76793	3.76793	-32.5637	-40.7245	0.170924
P37840	Q86W47	K12; E13; V16; E20; T22; K23; Q24; G25; V26; E28; A29; A30; K32; T33; E35; G36; V37; Y39; V40; K43; T44; K45; E46; V48; V49; V52; V55; A56; T59; V63; V66; G67; V70; V71; T72; G73; V74; T75; A76; V77; A78; Q79; K80; T81; E83; G84; S87; I88; A91; T92; V95; K96; D98; Q99; K102; P108; Q109; E110; G111; I112; L113; E114; D115; M116; P117; V118; D119; P120; D121; N122; E123; A124; Y125; E126; M127; P128; S129; E130; E131; G132; Y133; Q134; D135; Y136; E137; P138; E139	0.621429	3377.63	8334.61	0.288385	A2; R5; T11; A13; E14; K16; S17; L20; L24; F35; C38; W39; T55; V56; L57; S58; V59; Q60; Q61; I62; G63; V65; F66; E67; C68; T69; F70; T71; C72; G73; A74; D75; C76; R77; G78; T79; S80; Q81; Y82; P83; Q86; Y88; N90; N95; S96; R97; L99; H105; L107; L108; T109; N110; P111; K112; I116; C119; K120; R121; E122; N123; Q124; L127; M131; Q134; K138; G142; S143; Q154; R155; P156; D157; D158; H172; L175; W176; V179; T180; V183; L186; I187; L190; T191; C193; A194; K195; L197; A198; K200; A201; E202; M204; K205	0.438095	3336.44	6464.72	0.340413	5.95764	1.19153	-38.5791	-48.948	0.597763
P37840	Q86XT2	M1; D2; F4; M5; K6; L8; S9; A11; K12; E13; V15; V16; A18; A19; E20; T22; K23; G25; V26; A27; A29; A30; T33; K34; G36; V37; L38; Y39; V40; G41; S42; K43; T44; K45; G47; V48; V49; G51; V52; A53; V55; A56; T59; K60; Q62; V63; T64; N65; V66; G67; A69; V70; V71; G73; V74; A76; V77; A78; Q79; K80; T81; V82; E83; G84; A85; G86; S87; I88; A89; A90; T92; G93; F94; K96; K97; L100; D115; M116; P117; V118; D119; P120; D121; N122; E123; A124; Y125; E126; M127; P128; Y133; Y136; E137; P138; E139; A140	0.685714	4359.54	8579.96	0.336917	G14; P16; F19; G20; L22; S23; T24; G25; L27; R28; L30; L31; E34; L37; I40; V41; S44; K46; F47; L50; Q51; E53; R54; C57; L58; N61; Y62; L64; A65; N68; L71; L75; G78; R79; A81; L82; K85; Y86; E88; L89; V92; A93; C96; K99; L100; L103; E104; S106; M107; W110; S111; P112; A115; L168; L171; R174; R175; Q180; A182; P183; T184; S185; A186; D188; P189; K191; F193; P194; A195; A196; A197; V198; L199; P200; T201; A204; R205; G206; P208; A209; V210; P211; R212; S213; L214; P215; P216; L217; D218; S219; R220; P221; V222; P223; P224; L225; S228; P229; G230; P232; A236; P237; L238; L239; S240; P241; R242; P243; S244; P246; E247; P248; P249; R251	0.454183	4251.79	9749.31	0.303675	2.78703	0.232252	-85.5335	-91.234	0.022478
P37840	Q86YN1	L8; A11; K12; V15; A18; A19; V26; A27; E28; A30; G31; T33; K34; E35; G36; V37; L38; Y39; V40; G41; S42; K45; V48; G51; V52; A53; V55; A56; T59; E61; Q62; V63; T64; N65; V66; G67; G68; A69; V70; V71; T72; G73; V74; A76; V77; K80; T81; V82; E83; A85; S87; I88; A89; A90; A91; G93; F94; V95; K97; D98; Q99; G101; K102; N103; E104; E105; G106; A107; P108; Q109; E110; G111; I112; L113; E114; M116; P117; V118; D119; P120; D121; N122; Y125; E126; M127; S129; G132; Y133; Q134; Y136; P138; A140	0.657143	3695.19	6685.99	0.355951	L32; Y35; L36; S39; F42; V43; V45; G46; F47; T49; L50; I52; F53; K54; R55; E56; H58; T59; F62; F110; S114; F117; L118; L120; R121; M122; H123; Q124; T125; N126; A128; R129; L131; D132; W135; R136; V138; L139; G142; L143; A145; V146; L149; Q184; T188; F191; A195; A196; E201; L204; I205; R206; D207; T208; S209; L210; I211; P212; N213; V214; L215; W216; F217; E218; Y219; T220; V221; T222; R223; A224; E225; A226; R227; N228; R229; Q230; R231; K232; L233; K236; L237; Q238	0.344538	3642.63	6167.25	0.371322	2.18049	3.54329	-57.8828	-66.2717	0.232845
P37840	Q8IU85	F4; M5; G7; L8; A11; K12; G14; V15; A18; K23; Q24; V26; A27; E28; A29; A30; G31; T33; K34; G36; V37; L38; V40; G41; V48; V49; H50; G51; V52; A53; T54; V55; A56; E57; K58; T59; K60; E61; Q62; V63; T64; N65; V66; G67; G68; A69; V70; V71; V74; T75; A78; Q79; K80; V82; E83; G84; A85; S87; I88; A89; A90; A91; T92; G93; F94; V95; K96; K97; D98; Q99; L100; G101; K102; N103; E104; G106; A107; P108; Q109; E110; G111; I112; L113; E114; E123; A124; Y125; E126; M127; P128; S129; E130; E131; G132; Y133; Q134; D135; Y136; E137; P138; E139; A140	0.728571	4274.61	7018.74	0.378507	K20; F25; K26; E27; T28; L29; G30; T31; G32; A33; F34; S35; E36; V37; V38; L39; A50; K52; C53; P55; K57; A58; V82; H93; Y95; M98; Q99; L100; V101; S102; G104; E105; D108; E112; D144; K146; E148; N149; L151; S164; D165; F166; G167; K170; D176; S179; T180; C182; G183; T184; E224; R298; K299; A302; K303; K305; W306; R307; Q308; A309; F310; N311; A312; T313; A314; V315; V316; R317; H318; M319; R320; L322; D329; S330; S331; N332; S334; V335; S336; S337; S338; L339; S340; L341; A342; Q344; K345; D346; L348; P350; L353; C354; I357; S358; S359; S360; S361; G362; V363; E369; R371; P372; R373; P374; T375; T376; V377; T378; A379; V380; H381; S382; S384; K385	0.296104	4191.37	7424.29	0.360838	8.03214	3.30735	-49.0693	-69.3752	0.090773
P37840	Q8IUN9	M1; D2; F4; M5; L8; S9; K12; V15; V16; A19; E20; T22; K23; V26; A27; A29; A30; K32; T33; K34; E35; G36; V37; L38; Y39; V40; G41; S42; K45; E46; V48; V49; H50; V52; A53; A56; E57; T59; K60; V63; T64; V66; G67; G68; V70; V71; T72; G73; V74; T75; V77; A78; G86; S87; I88; A89; A91; T92; P117; V118; D119; P120; D121; N122; E123; A124; Y125; E126; M127; P128; S129; E130; E131; G132; Y133; D135; Y136; E137; P138; E139; A140	0.578571	3526.49	6636.98	0.346977	M1; T2; Y5; F8; V58; N62; F65; Q66; L69; L72; R73; F76; F79; T80; T83; E86; I87; A89; L90; T91; Q93; G94; S95; S96; L97; E98; T100; I101; S103; L104; E107; V108; F111; E114; R115; L122; H125; Q128; A130; H131; L132; G133; H134; P136; S140; V141; C142; V143; P144; V145; H146; E148; M149; R152; V153; Q155; L156; Q158; D159; L160; K162; L163; Q166; V167; L170; N171; V183; N184; W185; V186; W194; F195; S196; H197; S198; G199; Y231; L232; G233; S234; A235; Y236; G266; Q267; D269; W271; G273; H274; E280; H284; H286; P287; N292; D294; R298; P299; Y300; H301	0.310127	3284.38	6133.49	0.348739	3.81742	2.93648	-49.4538	-58.9468	0.06902
P37840	Q8IW41	M1; M5; K6; S9; K12; V15; V16; A19; E20; K21; T22; K34; E46; G47; V49; H50; A53; T54; E57; K58; E61; Q62; N65; V66; G67; G68; A69; V70; V71; T72; G73; T75; A76; Q79; K80; V82; E83; G86; S87; A90; A91; T92; G93; K97; D98; L100; G101; K102; N103; E104; E105; G106; A107; P108; Q109; E110; G111; L113; E114; D115; M116; P117; V118; Y125; P128; E131; G132; Y133; Q134; D135; Y136; E137; P138; E139; A140	0.535714	3219.35	5440.42	0.371759	K27; L28; G29; A30; G31; I32; G34; L54; R56; K58; H90; E91; S92; R95; E109; H112; R147; E152; G171; F172; T182; P183; Q184; F185; P187; Y188; L195; Q198; R199; H201; Q202; K205; K244; H245; H246; S247; R248; T249; I250; P251; K252; R255; K323; V326; A327; I329; Q330; Q331; H333; A334; E335; Q336; L337; A338; M340; R341; I342; Q343; H379; E380; N381; A383; D385; S386; N387; V388; L390; E391; R394; D395; I397; A398; Q399; I401; L402; P403; Q404; K414; V418; K460; I463; T467; H470; E471; Q473	0.179704	3132.65	6359.69	0.330019	8.50125	1.88917	-12.3901	-26.6114	0.517399
P37840	Q8IWU4	G47; V48; H50; G51; V52; T54; V55; E57; K58; E61; Q62; N65; V66; G67; G68; A69; V70; T72; G73; V74; A76; V77; K80; T81; G84; A85; I88; E123; A124; Y125; E126; M127; P128; S129; G132; Y133; Q134; D135; Y136; E137; P138; E139; A140	0.307143	1691.25	3078.49	0.354578	L9; D12; A14; A15; M17; Y18; F20; T21; L22; S24; V25; Q28; Q29; P31; V32; Q36; C37; P38; K62; N65; E66; Y69; W72; I179; S183; V186; A187; I190; V191; T193; V194; V195; H197; Q198; R199; C200; L201; G202; H203; F218; L222; L225; F226; I229; L232; I233; L236; I237; F240; Y244	0.135501	1677.24	2929.19	0.364108	4.7499	2.37495	-27.6375	-32.678	0.176987
P37840	Q8N4B1	M1; V3; F4; K6; G7; L8; K10; A11; K12; E13; G14; V15; V16; A17; A18; A19; E20; K21; T22; K23; V26; A27; A30; G31; T33; K34; E35; G36; V37; L38; Y39; V40; G41; S42; K43; T44; K45; E46; G47; V48; V49; H50; G51; V52; A53; T54; V55; A56; E57; K58; T59; K60; Q62; V63; T64; N65; V66; G67; G68; A69; V70; T72; G73; V74; V77; K80	0.471429	2939.12	5221.24	0.360171	M1; K2; L3; Y11; P17; V18; D19; R42; G43; N44; M45; I62; E64; R110; A111; F113; Y115; L116; R117; V119; V120; E122; L123; E124; Q126; L127; V130; R131; G133; G134; G135; M136; A137; L138; P139; Q140; P141; Q142; P143; Q144; S145; L146; P147; P204; P205; P206; P207; P208; R209; R210; R211; A212; S213; H216; G217; P218; L219; P223; F224; A225; R226; L227; H228; Y231; G232; E234; I235; R236; L238; R239; Q241; W242; L243; S245; R246; V247; Q248; P249	0.313253	2959.11	7167.56	0.292209	3.05176	1.69542	-46.8413	-52.6979	0.233496
P37840	Q8N5U6	M1; D2; F4; M5; K6; L8; S9; A11; K12; E13; G14; V15; A18; A19; T22; A29; K32; T33; K34; V37; L38; Y39; V40; E46; G47; V48; V49; H50; V52; A53; T54; V55; E57; K58; T59; E61; Q62; V63; T64; N65; G67; G68; V70; V71; T72; G73; V74; T75; A76; V77; A78; Q79; K80; T81; V82; E83; G84; A85; G86; S87; I88; A89; A90; A91; T92; G93; F94; V95; K96; K97; D98; Q99; L100; G101; K102; N103; E104; E105; G106; A107; Q109; E110; G111; L113; E114; M116; P117; V118; D119; P120; D121; N122; E123; Y125; E126; M127; P128; S129; E130; E131; G132; Y133; Q134; D135; Y136; E137; P138; E139; A140	0.778571	4330.09	6717.66	0.391943	M1; P2; L3; S4; S5; P6; N7; A8; A9; A10; T11; A12; S13; M15; D16; N18; S19; G20; S21; N22; S23; S25; A26; S27; S28; G29; S30; S31; K32; G33; Q34; Q35; P36; P37; R38; A42; G43; A45; G46; E47; K49; P50; K51; S52; D53; N56; S58; G59; K61; R62; Y63; R65; K66; R67; L69; S70; Y71; K73; N74; F77; Q80; S81; L229; Y267; E621; K624; K625; Q626; G627; K628; Y629; F645; N646; S647; Y648; D653; L656; G657; P658; T659; S660; T661; S668; P671; L672; S675; P676; G677; S678; H679; S707; F709; F712; A713; Q714; M715; L716; R717; V718; G719; K720; A721; K722; A723; D724; V725; W726; P727; K728; T729; A730; S753; V756; P757; V758; F761; F765; I769; T778; L785; E788; R794; K800; L801; L802; F803; S804; T805; S806; V808; K811	0.161529	3843.17	5940.36	0.392821	17.129	1.7129	-38.08	-71.7669	0.161332
P37840	Q8N6H7	M1; D2; F4; M5; K6; L8; S9; K10; A11; V15; V16; A18; A19; T22; K23; V26; A27; A29; A30; G31; T33; K34; L38; Y39; V40; G41; S42; K43; T44; K45; E46; H50; V52; A53; T54; V55; A56; E57; K58; T59; E61; Q62; T64; N65; V66; G67; G68; A69; V71; T72; G73; V74; T75; A76; V77; A78; Q79; K80; T81; V82; E83; G84; A85; I88; A89; A91; F94; P117; D119; D121; E123; A124; Y125; E126; M127; P128; P138; E139; A140	0.564286	3585.83	5004.35	0.417433	M1; A2; A3; E4; R64; N71; W72; N73; W74; F75; Q76; L126; G130; T131; G173; T174; Q175; Q176; P177; P179; T181; E182; S183; S184; G185; A187; Q188; P189; H191; P193; N194; L197; L198; T200; S201; P202; K203; L208; S210; I213; P218; L254; R255; Q257; Q258; A259; D261; A262; Q265; A266; S269; M270; A272; S273; M274; L276; A277; Y278; Q279; E280; I283; D284; E288; K291; L292; L295; K298; K299; E301; Q302; A303; E304; R305; L306; G307; M308; S319; V320; L321; S322; E323; M324; Q325; V326; I327; E328; F363; L365; G366; E367; S368; F369; G370; W373; V391; N508	0.184261	3256.36	5341.52	0.37874	6.723	0.876913	-48.5511	-59.8801	0.010902
P37840	Q8N6T3	M1; F4; M5; G7; L8; A11; T33; K34; E35; G36; V37; L38; V40; G41; S42; K43; T44; K45; E46; G47; V48; V49; H50; G51; V52; A53; T54; V55; E57; K58; T59; K60; E61; Q62; T64; N65; V77; K80; T81; V82; E83; G84; A85; G86; S87; I88; A89; A90; T92; G93; F94; K96; K97; L100; G101; N103; E104; E110; G111; I112; L113; D115; M116; P117; V118; D119; P120; D121; N122; E123; A124; Y125; E126; M127; P128; S129; E130; E131; Y133; Q134; D135; Y136; E137; P138; E139; A140	0.614286	3915.01	6155.32	0.388767	P139; R140; T141; L142; R148; V149; S150; G151; Q152; P153; V156; F186; K195; E196; D198; F199; N201; N202; A203; S205; S206; S209; G210; W211; S212; S213; T215; T216; S219; I264; F265; V268; S269; V272; S273; L275; A276; V279; S284; K285; G286; W287; R288; D289; V290; T291; F293; F294; L316; F319; F328; W329; T331; F332; G333; S334; A335; E336; P337; T338; K339; R341; S346; D347; S348; W349; T350; C351; A352; D353; T354; S355; E357; R358; R359; S360; S361; S363; W364; E365; W367; G368; S369; S371; T372; S376; N377; S378; D379; G380; A394; V395; P396; T397; D398; D399; W401; D402; N405; W406	0.246305	3625.2	5689.46	0.389193	7.42685	1.85671	-48.9491	-63.9864	0.01824
P37840	Q8NC96	M1; D2; V3; F4; M5; K6; G7; L8; S9; K10; A11; K12; V15; K23; V26; A27; A29; A30; K32; T33; K34; E35; G36; V37; L38; Y39; V40; G41; S42; K43; T44; K45; E46; G47; V48; V49; H50; G51; V52; A53; T54; A56; E57; K58; T59; K60; E61; Q62; V63; T64; N65; V66; G67; G68; A69; V71; T72; T75; A76; Q79; K80; V82; E83; G84; A85; G86; S87; I88; A89; F94; V95; K97; D98; Q99; L100; G101; K102; N103; E104; E105; G106; A107; P108; Q109; E110; D119; D121; N122; A124; Y125; E126; M127; P128; E130; G132; Y133; Q134; D135; Y136; E137; P138; E139; A140	0.735714	4546.96	7559.1	0.375594	M1; A2; T3; E4; L5; E6; Y7; E8; S9; V10; L11; C12; V13; K14; R48; T50; S51; K52; Y57; K59; E61; L68; A70; Q71; Q97; D98; G99; F117; D118; N120; V121; S122; Q124; D125; H126; K128; W129; Q132; E133; E135; I136; E139; Q141; E142; M143; D144; A145; R146; P147; K148; L149; D150; L151; G152; F153; E155; T158; I159; K160; L161; C162; I163; G164; N165; I166; T167; N168; K169; G171; G172; S174; R177; T178; A179; R180; G181; G182; G183; L184; S185; L186; L187; P188; P189; P190; P191; V210; T211; P212; P213; P214; I215; K217; S218; N219; G221; G222; D224; I227; L228; L229; D230; L231; D232; S233; P234; A235; P236; V237; T238; T239; P240; A241; P242; T243; P244; V245; V247; N249; W252; W272; V273; F275	0.447273	4469.19	8731.85	0.338548	6.87655	3.99284	-50.2031	-70.6651	0.115563
P37840	Q8NCA5	M1; D2; V3; F4; M5; G7; L8; S9; K10; A11; K12; E13; G14; V15; V16; A17; A18; A19; E20; K21; T22; K23; Q24; G25; V26; A27; E28; A29; A30; G31; K32; T33; K34; G36; V37; L38; Y39; V40; G41; S42; K43; T44; K45; E46; G47; V48; V49; H50; G51; V52; A53; T54; V55; A56; E57; K58; T59; K60; E61; V63; T64; N65; V66; G67; G68; A69; V70; V71; G73; V74; T75; V77; A78; Q79; K80; T81; V82; E83; G84; A85; G86; I88; A91; T92; F94; V95; K96; K97; D98; Q99; L100; K102; N103; E104; E105; G106; A107; P108; Q109; E110; G111; I112; L113; E114; D115; M116; P117; V118; N122; A124; Y125; E126; M127; P128; G132; Y133; D135; Y136; E137; P138; E139; A140	0.871429	5345.35	9494.78	0.360196	D9; E12; S13; E15; D16; L17; E52; V55; L56; C57; K58; L59; P89; S117; E118; E120; A121; A122; R123; M124; L125; C126; V127; N128; A129; P130; P131; K133; E136; G138; G139; S140; E141; V142; F143; Q144; E145; L146; K147; G148; I149; C150; I151; A152; L153; G154; M155; S156; K157; P158; P159; A160; N161; I162; T163; M164; F165; F167; F168; S169; I171; E172; L175; K176; T178; L179; A180; K181; V182; P183; P184; N185; H186; V187; G188; K189; P190; L192; K193; K194; P195; M196; G197; P198; A199; W201; E202; E205; A206; N208; Q209; A212; N213; E216; S255; V256; L257; S258; K260; T261; T262; I263; S264; V265; A266; H267; L269; A270; R272; Q273; D274; L275; K277; L279; S283; G284; S285; E288; K289; P321; W322; R325; Q326; Y418; Q419; Y423; S429; S430; S431; Y432; T433; G434; S435; G436; Y437; Q438; R467	0.264479	5290.49	9276.77	0.363177	5.26522	2.82065	-73.0252	-91.0389	0.028252
P37840	Q8NE79	M1; F4; M5; L8; S9; A11; K12; V16; E20; V40; G41; S42; K43; T44; E46; G47; V48; K58; E61; Q62; T64; N65; V66; G68; A69; V70; T72; G73; V74; T75; A76; V77; Q79; K80; T81; V82; E83; G84; A85; G86; S87; I88; A89; A90; T92; G93; F94; V95; L100; N103; E104; G106; A107; P108; Q109; E110; G111; I112; L113; E114; M116; P117; V118; P128; S129; G132; D135; Y136; E137; E139	0.5	2564.17	4481.59	0.363931	M1; N2; Y3; T4; E5; S6; S7; P8; L9; R10; E11; S12; T13; A14; I15; G16; F17; T18; P19; L21; E22; I24; I25; P26; V27; P28; S29; N30; K31; T32; T33; C34; E35; N36; W37; I40; H41; F45; H46; N49; I50; F52; A53; G55; L56; V57; I58; T60; H65; M66; L69; R70; L73; C77; Y80; W83; D92; I93; W96; N97; F100; V103; N104; H107	0.177778	2618.68	5351.31	0.328568	6.17421	0	-34.9009	-42.0055	0.073553
P37840	Q8NHL6	E28; K32; K34; E35; G36; V37; L38; Y39; V40; G41; S42; K43; K45; E46; V48; V49; H50; V52; A53; T54; A56; E57; T59; K60; Q62; V63; N65; V66; G67; G68; V70; V71; V74; T75; A78; Q79; T81; V82; E83; G84; K102; E105; P108; Q109; I112; L113; M116; P117; V118; D119; N122; E123; Y125; E126; M127; P128; S129; E130; E131; G132; Y133; Q134; D135; Y136; E137; P138; E139; A140	0.485714	3399.29	5927.91	0.364449	M1; T2; I4; L5; T6; V7; L8; I9; L11; G12; L13; L15; G16; P17; R18; T19; H20; Q22; A23; H25; K28; E57; R59; L60; Y61; R62; E63; K64; T66; A67; I70; T71; I73; Q75; V78; K79; R97; Y99; D103; R107; E109; S110; E529; E530; L532; Y533; A534; A535; V536; H538; T539; Q540; R550; P552; D554; E555; P557; Q558; A559; T561; A563; E564; V565; P580; L581; S582; G583; F585; L586; D587; T588; K589; D590; A593; E594; D596; R597; D600; A615; L617; S619; T621; R623; P631; S632; G635; P636; S637; Y644; A645; T646; L647; A648	0.143077	3143.71	5646.38	0.357642	5.80774	3.97372	-39.1872	-52.4605	0.162566
P37840	Q8TEY7	V26; A27; A30; T33; K34; V37; L38; G41; S42; T44; K45; E46; V48; V49; H50; V52; A53; T54; V55; A56; E57; T59; K60; V63; T64; V66; G67; G68; A69; V70; G73; V74; V77; T81; V118	0.25	1185.03	2246.54	0.345331	E430; L515; A516; H519; S520; S521; S526; I527; A538; P539; Q540; W542; I543; F545; F546; M547; Y549; V550; K551; F553; V554; S556; C557; V558; W561; F562; G564; P565; V566; D571; L942	0.032909	1215.17	2471.96	0.329571	0.833263	0.833263	-25.5242	-26.3403	0.001512
P37840	Q8TF66	M1; D2; F4; M5; K6; L8; S9; K10; A11; K12; E13; G14; V15; V16; A17; A18; A19; E20; K21; T22; K23; Q24; G25; V26; A27; E28; A29; A30; G31; K32; T33; K34; E35; G36; V37; L38; Y39; V40; G41; S42; T44; K45; E46; G47; V48; V49; H50; G51; V52; A53; T54; V55; E57; K58; T59; K60; E61; Q62; V63; T64; N65; V66; G67; V70; V71; V74; A76; V77; A78; K80; T81; A85; I88; A89; A90; A91; F94; G101; N103; E104; E105; G106; A107; P108; Q109; E110; G111; I112; L113; E114; D115; M116; P117; V118; D119; P120; D121; N122; E123; Y125; E126; M127; P128; S129; E130; G132; Y133; Q134; Y136; E137; E139	0.792857	4627.15	7785.21	0.372785	P2; K4; R83; E85; K86; A109; N110; L131; S133; E153; Q155; H157; K177; N179; K182; R203; Y205; E206; E225; A227; Q229; Q230; R249; Y251; S253; N254; N272; R273; T275; F277; R296; E297; W299; Y301; Q320; V321; I323; S325; R326; R344; E345; S347; H349; T350; Q368; N369; S371; Q373; M392; A393; Q395; Q397; E417; R419; Y421; G446; T447; D448; T449; P488; W489; Y490; P491; D492; T493; S495; Y496; P497; V512; E513; Y515; T516; D517; T519; T520; I521; Q522; D525; D526; R527; S528; V529; W530; G531; M532; T533; Q534; Q536; S537; G538; L539; A540; I541; A542; A543; I544; V545; I546; G547; I548; V549; A550; L551; A552; C553; S554; L555; A556; A557; C558; V559; G560; C561; C562; C563; K565; R567; V571; L572; Q574; M575; K576; P578; N579; C581	0.215146	4666.71	7953.22	0.369789	6.45588	4.30392	-59.8381	-80.6001	0.081119
P37840	Q8WU79	G7; L8; A11; K12; V15; A18; A19; T22; K23; V26; A27; A30; Y39; G41; K43; K45; V48; H50; V52; T54; E57; K58; T59; K60; E61; Q62; V63; T64; N65; V66; G67; G68; A69; V70; V71; T72; G73; V74; T75; A76; V77; A78; Q79; K80; T81; V82; A85; G86; S87; A89; A90; G93; F94; K97; D98; G101; K102; E104; E105; G106; A107; P108; D115; V118; D119; N122; E123; A124; Y125; E126; M127; P128; S129; E130; E131; G132; Y133; Q134; D135; Y136; E137; P138; E139; A140	0.6	3681.89	5580.55	0.397508	M1; T2; G3; K4; W41; V60; R64; V65; K66; Q72; T74; Q77; M163; P164; Q165; K166; K167; E168; D169; P170; Q171; L172; P173; R174; K175; S176; S177; P178; T181; A182; V184; M185; D186; D191; A192; V194; A195; I198; K227; V228; V229; G230; S231; M232; P233; G236; S237; A238; G239; S240; V241; P242; E243; L245; F248; P249; T281; Q282; M369; Q371; V376; Q377; P378; A379; Q381; L382; N385; L386; M389; T390; Q392; M393; M396; N397; F398; Y399; N402; G403; M404; M405; N406; Y407; G408; Q409; S410; M411; S412; G414; N415; G416; Q417; A419; N420; Q421; T422; L423; S424; P425; Q426; M427; W428; K429	0.237762	3454.53	5829.9	0.372078	10.6496	0.560505	-45.7854	-63.4029	0.041175
P37840	Q8WUM4	M1; V3; F4; M5; K6; G7; L8; K10; A11; K12; G14; V15; V16; A18; A19; T22; K23; G25; V26; A29; A30; K32; T33; K34; E35; G36; V37; L38; Y39; V40; G41; S42; K43; T44; K45; E46; G47; V48; V49; H50; G51; V52; A53; T54; V55; A56; E57; K58; T59; K60; E61; Q62; V63; N65; A69; V70; V71; T72; G73; V74; T75; A76; Q79; V82; E83; A85; G86; S87; I88; A89; A90; A91; T92; F94; K97; L100; G101; E104; E105; A107; P108; Q109; G111; I112; L113; E114; M116	0.621429	3911.34	7765.37	0.334969	S13; K19; K23; Q26; Q27; T28; Y29; P30; S31; F105; G106; A368; N371; Q372; K374; A375; D376; N379; A383; Q384; R386; E387; A388; T390; L391; G394; V395; A397; S398; L399; E439; E442; L443; R446; E449; I450; E453; L457; E491; N494; F495; V498; K501; A502; Q504; A505; D506; Q508; V509; E511; C512; S515; H516; T519; N577; Q616; L619; K620; Q622; E623; L626; K627; Q630; V631; H633; Q634; S637; K638; K640; Q641; S642; N643; N644; N647; L648; E650; E651; K654; N655; T658; N662; E665; A668; N669; E672; G673; T674; K675; F676; N678; E679; L680; T681; E682; I683; V685; R686; Q688; N689; K690; S692; D693; F696; K699; T700; D703; E704; K707; Q710; Q711; Y727; Q728; R767; P769; S770; A771; M817; P818; M819; G820; Y821; Y829; N830; M831; P832; Y833; P835; Y837	0.147465	3726.48	8329.51	0.309098	4.97524	1.04742	-32.6073	-42.5321	0.563718
P37840	Q92499	D2; M5; K6; L8; S9; K12; E13; V16; A19; E20; K23; V26; A27; A30; G31; T33; K34; V37; L38; G41; S42; T44; E46; G47; V48; V49; H50; G51; V52; A53; T54; V55; A56; E57; K58; T59; K60; E61; Q62; V63; T64; N65; V66; G67; G68; A69; V70; V71; T72; G73; V74; A76; V77; Q79; K80; T81; V82; E83; G86; S87; A89; A90; A91; G93; F94; V95; K96; D98; Q99; L100; G101; K102; N103; E104; E105; G106; A107; Q109; I112; L113; M116; V118; D119; P120; N122; E123; A124; Y125; E126; M127; P128; S129; E130; Y133; Q134; Y136; E137; P138; E139; A140	0.714286	4163.28	6747.9	0.381561	M1; A2; A3; S5; E6; M7; G8; V9; M10; P11; E12; L24; P25; D27; A30; E31; P34; L35; L37; G38; G39; G40; V42; E47; Q62; I63; Y65; E66; T67; D70; K76; G77; K78; T79; T80; I81; K82; A103; I104; G105; S106; C110; C111; Q112; R114; V116; K117; H140; D141; Q142; G143; L144; T170; K172; E185; T187; M188; H189; K234; N235; E237; R365; F366; K399; R400; Q402; H424; F425; T427; W428; V429; D430; L431; K432; G433; E434; S436; V437; P438; D439; E610; L666; N667; C668; F684; R694; G698; G699; S700; Y701; K702; G703; H704; V705; I707; L708; P710; T711; V712; E714; L715; A716; L718; E719; K720; E721; A722; Q723; S725; F726; L727; H728; L729; G730; Y731; L732; P733; N734; Q735; F737; T739	0.163514	3995.47	7521.94	0.346907	3.92217	1.71595	-45.553	-55.262	0.01357
P37840	Q92734	M1; V3; F4; K6; G7; L8; S9; K10; A11; K12; E13; G14; V15; V16; A17; A19; E20; K21; T22; K23; Q24; G25; V26; A27; E28; A29; A30; G31; K32; T33; K34; E35; G36; V37; L38; Y39; V40; S42; K43; T44; K45; E46; V48; V49; H50; V52; A53; T54; V55; A56; E57; K58; T59; K60; E61; Q62; V63; T64; N65; V66; G67; G68; A69; V70; V71; T72; G73; V74; T75; V77; A78; Q79; K80; T81; V82; E83; G84; A85; S87; I88; A89; A91; T92; F94; K97; D98; L100; G101; N103; E104; E105; A107; P108; Q109; E110; G111; I112; L113; E114; D115; M116; P117; V118; D119; P120; D121; N122; E123; Y125; E126; M127; P128; S129; E130; E131; Y133; D135; Y136; E137; P138; E139; A140	0.871429	6546.57	9245.63	0.414544	N2; L7; S8; I12; K14; I21; R23; R45; G46; L49; R82; I83; L97; L105; R106; E108; L109; I110; L112; R113; K115; V116; L119; L120; L123; N134; P136; E137; N138; D139; T140; V141; D142; G143; R144; E145; E146; K147; A149; S150; S152; S153; G154; Q156; S157; V160; M161; A163; S164; M165; S166; A167; F168; D169; P170; L171; K172; I177; N180; V181; M182; S183; A184; F185; G186; L187; A198; P199; A200; E201; D202; R203; S204; G205; T206; P207; I210; S214; S215; A216; A217; H218; P219; Q225; Q250; A251; G252; Q256; Q257; P258; Q259; A260; P261; P262; Q263; Q264; P265; Q266; Q267; Y268; G269; I270; Q271; Y272; A274; S275; Y276; S277; Q278; Q279; T280; G281; P282; Q283; Q284; P285; Q286; Q287; F288; Q289; G290; Y291; G292; Q293; Q294; P295; T296; S297; Q298; A301; P302; A303; F304; S305; G306; P308; L311; Q317; Q318; Y319; Q320; A321; S322; N323; Y324; P325; A326; Q327; T330; A331; Q332; T333; V341; A342; S345; Q346; P347; G348; M349; A350; P351; S352; Q353; P354; G355; A356; Y357; Q358; P359; R360; P361; G362; F363; T364; S365; L366; S369; T370; M371; T372; P373; P374; S376; Q390; G391; Y392; P395; G396; P397; G398; Y399; R400	0.48	5736.01	10228	0.359308	10.2584	2.44249	-63.6471	-97.2022	0.262041
P37840	Q92783	M1; F4; L8; A11; K12; V15; V16; A18; A19; E20; T22; K23; Q24; V26; A27; E28; A29; A30; G31; K32; T33; K34; E35; V37; L38; Y39; V40; G41; S42; K43; T44; K45; E46; V48; V49; H50; V52; A53; T54; V55; A56; E57; K58; T59; K60; Q62; V63; T64; V66; G67; V70; V71; G73; V74; V77; A78; T81; V82; I88; T92; V95; K96; D98; Q99; L100; K102; N103; E104; G106; A107; E110; G111; I112; L113; M116; P117; V118; D119; P120; D121; N122; E123; A124; Y125; E126; M127; P128; E130; E131; Y133; Q134; Y136; E137; P138; E139; A140	0.685714	4612.74	8039.71	0.364573	T22; A23; E24; D25; W26; G27; L30; D34; A155; P157; A158; A161; K162; K171; E172; D175; L176; K178; A179; I180; L182; S183; L184; K185; T192; L194; T196; L197; Y198; P199; I302; E304; M307; D308; L310; L311; L314; T317; P319; L329; L330; E333; C336; H337; M339; G340; P341; I343; D344; K346; L347; I350; D351; K353; H354; L357; S358; L360; N361; V364; M365; A367; L368; L370; Y371; T372; L374; M375; D378; Y381; S382; A385; K386; N389; Q390; P391; Y393; S427; Y428; S429; L430; P431; P432; E433; Q434; L435; S437; L438; S439; Q440; A441; V443; P461; T463; M464; V465; S466; S467; V468; P478; Y480; P483; A486; A491; D494; V495; L497; Y498; P506; Q507; V508; P509; N510; Y511; N512; T514; S515; S516; T517; L518; P527; P528; Q529; P530; Q531; Q532; P533; Q536; K537; L539; L540	0.242593	4226.44	7776.45	0.352118	4.52531	1.58386	-65.351	-76.8361	0.033968
P37840	Q92796	M1; D2; V3; F4; M5; K6; G7; L8; S9; K10; A11; K12; E13; G14; V15; V16; A17; A18; A19; E20; K21; T22; K23; Q24; V26; A27; E28; A29; A30; G31; K32; T33; K34; E35; G36; V37; L38; Y39; G41; V55; A56; E57; K58; T59; K60; E61; Q62; V63; T64; N65; V66; G67; G68; A69; V70; V71; T72; G73; V74; T75; A76; V77; A78; Q79; K80; T81; V82; E83; G84; A85; G86; S87; I88; A89; A90; T92; G93; F94; K96; K97; L113; E114; M116; P117; V118; D119; N122; E123; Y125; E126; M127; P128; S129; G132; Y133; D135; Y136; E137; P138; E139; A140	0.721429	4830.33	7543.86	0.390356	M1; H2; K3; H4; Q5; H6; K9; C10; P11; E12; C13; Y14; E15; V16; T17; R18; L19; A20; A21; L22; R23; R24; L25; G31; D32; W33; Q34; V35; P36; D37; Y39; N45; G46; S48; A49; G50; Y51; G52; G53; Y54; S55; S56; Q57; T58; L59; P60; S61; Q62; A63; G64; A65; T66; P67; T68; P69; R70; K72; A73; I76; T78; G79; R80; D81; V85; K88; V90; P91; G92; K93; S94; T95; P96; K97; S104; P107; E108; C109; T110; C111; T112; N113; R114; D115; W116; Y117; E118; N121; K128; Y129; E130; E135; A172; M173; D174; G175; R176; G178; D181; R216; P219; P250; G251; D513; R516; R639; K746; S747; E749; A750; M752; E753; M754; R756; R757; Q758; T759; Y760; G787; D788; S789; L790; E791; E792; N795; K796	0.152999	4748.76	8680.93	0.353601	9.18668	2.92303	-37.4621	-62.2084	0.271544
P37840	Q92841	F4; L8; A11; V15; V26; A27; A30; T33; E35; G36; V37; L38; Y39; V40; G41; S42; G47; V48; V49; H50; V52; T54; V55; A56; E57; K58; T59; K60; E61; Q62; V63; T64; N65; V66; G67; A69; V70; G73; V74; A76; V77; A78; K80; T81; V82; G84; A85; S87; I88; A89; T92; K96; K97; D98; L100; G101; K102; N103; E104; E105; G106; P108; Q109; I112; L113; D115; M116; P117; V118; D119; P120; D121; N122; E123; A124; Y125; E126; M127; P128; S129; E130; E131; G132; Y133; Q134; D135; Y136; E139; A140	0.635714	3696.31	6821.29	0.351441	M1; P2; T3; G4; F5; V6; A7; P8; I9; L10; C11; A21; A22; T23; A25; S26; A27; T28; S33; E36; S37; A39; P40; A41; A43; P44; T45; A46; E47; A48; P49; T55; L391; Q392; I393; K515; E538; N541; Q542; A543; I544; R566; Y567; R568; T569; T570; P576; N577; Y580; E583; C584; R587; L588; V591; K592; S621; P622; N623; A625; F626; Q629; A630; Q632; S649; Y650; T651; A652; Q653; S664; T665; T666; S667; T668; G669; R670; S671; S672; Q673; S674; S676; Q677; Q678; F679; S680; I682; G683; R684; Q688; P689; Q690; P691; M693; S694; Q695; Q696; F697; A698; Q699; P700; P701; G702; A703; M706; I707; Y715; P726; S727; R728; K729	0.14952	3376.77	5825.02	0.366969	9.89667	0	-42.1199	-57.6612	0.058416
P37840	Q969F2	M1; D2; V3; F4; M5; K6; G7; L8; S9; K10; A11; K12; E13; G14; V15; V16; A17; A18; A19; E20; K21; T22; K23; Q24; G25; V26; A27; E28; A29; A30; G31; K32; T33; K34; E35; G36; V37; L38; Y39; V40; G41; E46; G47; V48; V49; H50; G51; V52; A53; T54; V55; A56; E57; K58; T59; K60; E61; Q62; V63; T64; N65; V66; G67; G68; A69; V70; V71; T72; G73; V74; T75; A76; V77; A78; Q79; K80; T81; V82; E83; G84; A85; S87; I88; A89; A91; T92; F94; V95; K96; D98; Q99; L100; K102; N103; E104; E105; G106; A107; P108; Q109; E110; I112; L113; D115; M116; P117; D119; P120; D121; N122; E123; A124; Y125; E126; M127; P128; S129; E130; E131; G132; Y133; Q134; D135; Y136; E137; P138; E139; A140	0.914286	8614.36	12626.6	0.405554	M1; S6; A9; R13; R15; R16; S18; P19; E20; G21; D22; F24; R41; R44; D45; L49; P50; N51; G52; D53; K55; E56; G57; P58; F59; Q63; L66; V68; L70; A87; E91; R92; A94; N95; G98; P99; R100; R106; N108; I109; D110; A111; L112; C114; E119; E120; D121; D122; R123; Q124; E125; W126; T127; F128; T129; L130; Y131; D132; F133; D134; N135; C136; G137; K138; V139; T140; R141; D143; M144; S145; S146; L147; M148; T150; I151; Y152; V155; D156; K167; K172; L173; V175; S176; P177; E178; P179; S180; S181; K182; R183; E185; G186; P187; P188; A189; M200; L204; R209; V210; D212; R213; R214; L215; S216; A217; V219; R220; R221; P222; S223; T224; D225; Q227; C229; S230; E231; R232; Y235; E239; N240; E242; R243; R244; N245; H246; Y247; L248; L250; A251; G252; I253; E254; N255; Y256; S258; R259; F260; G261; P262; S264; P265; P266; V267; Q268; A269; K270; Q271; E272; P273; Q274; G275; R276; A277; H279; L280; Q281; R283; R297; L302; V303; E304; V306; T319; Q320; P321; R322; P323; K324; G325; P326; E327; Q329; F330; S333; P334; K335; G336; S337; G338; K339; P341; G342; S347; K348; G350; K351; A352; F353; S354; Y355; Y356; P363; A365; P366; G369; H370; H371; L372; P373; Q374; P376; Y380; G381; H382; K383; R386; Q387; G389; R390; G392; H393; A404; V406; E407; V411; D413; L414; P415; T417; P418; A419; G420; E421; A424; P426; H431; H433; H434; H435; H436; H437; E438; H439; H442; H445; H446; H447; F448; H449; P450	0.532151	7037.83	13043.3	0.350469	9.19999	3.06666	-88.1419	-129.042	0.137677
P37840	Q969H0	M1; F4; T22; V26; E28; A29; A30; K32; T33; K34; G36; V37; L38; Y39; V40; G41; S42; K43; T44; K45; E46; G47; V48; V49; H50; G51; V52; A53; V55; A56; K58; T59; E61; Q62; N65; V66; G67; A69; V70; T72; G73; V74; V77; K80; E83; G84; A85; G86; S87; I88; A89; A90; A91; G93; F94; K96; K97; D98; L100; G101; K102; E104; E105; P108; Q109; G111; I112; L113; E114; D115; M116; P117; V118; D119; P120; N122; E123; Y125; P128; S129; E130; E131; G132; Y133; Q134; D135; Y136; E137; E139; A140	0.642857	4079.81	6683.27	0.379056	M1; N2; E4; L5; R12; R13; S18; L19; R20; E58; V59; V60; G61; P64; R65; G68; Q69; N70; D71; Q73; Q74; L77; E78; N81; N82; F84; I85; S86; E89; D90; S92; G93; E96; E97; D101; E102; E103; Q108; E113; E117; Q120; D129; D130; S131; S132; R133; D135; E136; H137; H139; T140; N141; S142; V143; T144; S146; S147; I149; V150; D151; L157; T163; K164; T166; K167; R170; V178; R179; S180; F181; S182; L183; G184; K185; K186; P187; C188; K189; V190; E192; Y193; T194; G219; Q221; L250; E273; P274; Q277; R278; D279; F280; I281; S282; L283; L284; P285; K286; E287; L288; Y291; V292; L293; F295; L296; D300; Q303; A304; Q306; T307; W311	0.155587	3926.56	6508.28	0.376293	6.99443	1.249	-40.7065	-54.9998	0.103259
P37840	Q96A73	M1; D2; V3; F4; M5; K6; G7; L8; S9; K10; A11; K12; E13; G14; V15; V16; A17; A18; A19; E20; K21; T22; K23; Q24; V26; A27; E28; A29; A30; G31; K32; T33; K34; E35; G36; V37; L38; Y39; V40; S42; K43; T44; K45; G47; V48; V49; H50; G51; V52; A53; T54; V55; A56; E57; K58; T59; K60; E61; Q62; V63; T64; N65; V66; G67; G68; A69; V70; V71; T72; G73; V74; T75; A76; V77; A78; Q79; K80; T81; V82; E83; G84; A85; G86; S87; I88; A90; A91; T92; F94; V95; K96; K97; D98; Q99; G101; K102; N103; E104; E105; G106; A107; P108; Q109; E110; I112; L113; E114; D115; M116; P117; V118; D119; P120; D121; N122; E123; A124; Y125; E126; M127; S129; Y133; D135; Y136; E137; P138; E139; A140	0.914286	6816.16	10181.4	0.401008	S3; R4; Q5; P6; E7; A10; L11; A13; P16; L17; G18; M20; L22; P23; I24; I26; R28; A30; Y33; D34; T36; L37; E38; D39; P40; A41; P42; M43; T44; P45; P46; M50; W55; V58; I59; P60; K63; Y64; L67; V70; E71; E72; G73; E74; L77; L84; V96; K100; A101; H103; V104; I105; M106; N107; S108; L109; I110; T111; K112; Q113; T114; Q115; E116; I118; F121; E122; L127; G131; Y132; T133; H135; K136; G137; L138; E142; L146; R147; A149; E150; H153; K154; L157; Q158; V162; K164; E165; R167; Q168; P169; S171; A172; Q173; S174; H181; S182; S183; P184; K185; R187; P188; R189; G190; W191; F192; S194; G195; S196; S197; T198; L200; P201; G202; P205; S206; M208; D209; S210; R217; N218; L219; S220; D221; K222; W223; S224; L225; F226; G227; P228; R229; S230; L231; Q232; K233; Y234; D235; S236; F239; A240; Y244; Q248; K249; P250; S251; P252; L253; L255; I256; Q259; P272; P273; K274; M275; D276; P278; M280; K283; K284; Q285; P286; P287; R288; A289; H290; N291; L292; K293; P294; R295; D296; P302; T303; G304; F305	0.570492	6126.67	10745.8	0.363116	6.33555	2.47241	-82.8842	-107.042	0.186604
P37840	Q96BJ8	M1; D2; F4; M5; K6; L8; S9; K10; K12; E13; G14; V15; V16; A17; A18; K21; V26; E28; A30; G31; T33; K34; E35; G36; V37; L38; Y39; V40; G41; S42; K43; T44; K45; E46; G47; V48; V49; H50; G51; V52; T54; A56; E57; K58; T59; K60; E61; Q62; V63; T64; N65; V66; G67; G68; V70; V74; T75; A76; V77; A78; Q79; K80; V82; E83; G84; A85; G86; S87; A89; A90; T92; G93; F94; V95; K96; K97; Q99; K102; E104; E105; G106; A107; P108; Q109; E110; G111; I112; L113; E114; D115; M116; P117; V118; D119; P120; D121; Y125; E126; M127; P128; S129; E131; G132; Y133; Y136; E137; P138; E139; A140	0.778571	3727.71	7560.43	0.330233	M1; A2; P3; P4; R5; V7; V8; K9; I10; A11; L21; I22; Q23; F53; D55; H57; R59; A67; E68; I69; K70; N71; G72; S73; I74; P519; I520; E522; L523; K526; L527; P529; E530; L531; M532; G533; L534; I535; R536; Q537; Q538; R539; L540; L541; R542; E545; P568; N569; H570; K571; L587; V596; A597; R649; E650; L653; A660; L661; G663; Q670; D674; Q677; L678; M681; E682; L685; R686; L687; L688; E689; L690; E691; V693; P694; I695; P696; P699; P700; P701; V702; P703; P704; P705; P706; N708; F709; N710; F711; Y713; C715; S716; I717	0.127778	3840.22	6742.13	0.362889	5.81401	3.43555	-44.0283	-58.6337	0.080623
P37840	Q96C24	L8; S9; K12; E13; V15; V16; A19; E20; K21; T22; K23; G25; V26; A27; E28; A29; A30; G31; K32; T33; K34; E35; G36; V37; L38; Y39; V40; G41; S42; K43; T44; K45; E46; G47; V48; V49; H50; G51; V52; A53; T54; V55; A56; E57; K58; T59; K60; E61; Q62; V63; N65; V66; A69; V70; V74; V77; Q79; K80; T81; V82; E83; G84; A85; G86; S87; I88; A89; A90; A91; T92; G93; F94; V95; K96; K97; D98; Q99; L100; G101; K102; N103; E105; G106; P108; Q109; E110; A124; M127; P128; E131; Q134; D135; Y136; P138; E139; A140	0.685714	4766.97	6543.37	0.42147	L7; F9; L10; S11; E13; E14; L17; I18; S20; V21; L22; R24; D25; E26; E27; V28; R29; A31; D32; R35; R38; L39; R81; E110; K113; A114; G116; W118; F119; Y120; T131; G132; S133; E134; I136; R137; E150; T151; V152; S155; H158; Q159; M162; G163; I165; W166; A207; D208; S209; D210; S211; T212; S213; R214; R215; D216; L218; K220; S221; G222; L223; F224; K229; D252; G254; E255; M256; I257; F258; R267; P268; E270; Y271; T272; K273; S274; V275; I276; D277; L278; R279; D282; V283; S289; L290; G291; R293; S294; K295; V297; P298; N301; D303; E306; E310; H320; K323; L324; Q330; S331; G332; S333; S334; S336; T337; I338; S340; M341; I344; Y345; R407; H449; R451; F452; Y554; R559; N560; K561; K564; K566; R604; E605; P606; L607; A608; S609; N610	0.18927	4310.78	7045.07	0.379609	9.47372	4.84702	-33.8103	-61.0889	0.28459
P37840	Q96CV9	M1; F4; L8; A11; K12; V15; V16; A18; A19; T22; K23; G25; V26; A29; A30; T33; E35; G36; V37; L38; Y39; V40; G41; S42; T44; K45; V48; V49; V52; A53; V55; A56; T59; K60; V63; T64; V66; G67; V70; V71; T72; G73; V74; V77; A78; Q79; T81; V82; E83; G84; A85; G86; I88; A89; A91; T92; V95; K96; D98; Q99; K102; N103; E105; G106; P108; Q109; E110; I112; L113; E114; D115; M116; P117; V118; D119; P120; N122; E123; A124; Y125; E126; M127; P128; E130; G132; Y133; Q134; D135; Y136; E137; P138; E139; A140	0.664286	3687.24	8077.66	0.31341	P5; L6; C8; L9; T10; E11; E13; D14; P16; S17; N22; P24; H26; P30; N31; L32; P37; L40; L41; M44; K45; L47; L48; T49; N51; H52; K55; L437; Q441; M444; D445; M447; K448; I451; A452; E455; E456; L458; E459; M461; T462; I463; L464; R465; A466; M468; E469; V470; Y471; C472; S473; D474; F475; H476; A477; E478; R479; R482; E483; I485; H486; K489; L492; A493; Q495; L496; L499; L500; E502; N503; F506; E507; G509; G510; R511; S513; M517; R542; D543; W544; R545; Q546; Q547; R548; N549; I550; P551; I552; S554; P556; K557; G559; V561; L568; V572; I576; I577	0.168111	3511.33	7547.84	0.317504	2.77833	0.833498	-60.3581	-65.9146	0.027394
P37840	Q96CW1	M1; D2; V3; F4; M5; L8; S9; K12; E13; V16; A19; E20; G25; V26; A29; A30; T33; L38; V52; A53; T54; V55; A56; E57; T59; K60; E61; Q62; V63; T64; N65; V66; G67; G68; A69; V70; V74; T75; A76; V77; A78; Q79; K80; T81; G84; A85; S87; I88; A89; A91; T92; F94; V95; K96; D98; Q99; K102; E130; E131; G132; Y133; Q134; D135; Y136; E137; P138; E139; A140	0.485714	2772.99	5272.69	0.344656	M1; Y20; R21; D22; V43; R44; S45; P46; V47; N49; R52; S54; F56; H57; V58; K59; R60; S61; W64; K70; Q71; N72; V73; N74; A75; A76; M77; F79; E80; F81; Y83; K84; D87; A90; G94; K95; I96; I115; D117; F118; Y120; P121; Q122; N123; S124; E125; T144; K145; E147; Q148; S149; I151; T152; Q154; V155; T156; G157; G160; W161; R199; V201; T247; F248; H249; Q250; P268; D269; E271; F272; E273; M275; R276	0.165517	2564.05	4535.6	0.361151	3.74739	2.62318	-28.2633	-35.308	0.103451
P37840	Q96EY5	M1; D2; V3; F4; M5; K6; G7; L8; S9; K10; A11; K12; E13; G14; V15; V16; A17; A18; A19; E20; K21; T22; K23; Q24; V26; A27; E28; A30; G31; K34; E35; G36; L38; Y39; V40; G41; S42; K43; T44; K45; E46; G47; V48; V49; H50; G51; V52; T54; N65; G68; V71; T72; G73; V74; T75; A78; K80; E83; G84; A85; G86; I88; K97; L100; G101; E104; A107; P108; Q109; E110; G111; I112; L113; E114; D115; M116; P117; V118; D119; N122; P138; A140	0.585714	3669.16	6137.36	0.374155	W17; Q66; D78; K79; S80; P81; L82; L84; P88; V89; C90; D91; S95; K96; A97; S98; V99; S100; K103; R104; M105; P111; M140; R160; L162; S163; R164; D165; M166; G168; L169; L171; D172; G181; L182; L183; E184; R185; T186; R189; T196; L197; R198; R199; N200; D201; S202; I203; Y204; E205; A206; L209; Y210; M215; D216; G217; V218; P219; F220; T221; L222; H223; R225; F226; E227; G228; K229; S230; C231; S232; L234; A235; F236; S237; A238; F239; G240; D241; L242; T243; I244; K245; S246; L247; A248; D249; I250; E253; Y254; N255; Y256; F258; V260; E261; K262; A264; A265; R267; L268	0.362637	3422.41	6317.41	0.351383	5.92252	4.23037	-42.3539	-57.2594	0.170298
P37840	Q96FG2	T22; K23; Q24; G25; V26; A27; E28; G31; K34; E35; L38; E46; G47; V49; H50; G51; A53; T54; V55; E57; K58; T59; K60; E61; Q62; T64; N65; G67; G68; A69; V70; V71; T72; G73; A76; V77; K80; T81; G84; A85; S87; I88; A91; T92; G93; F94; K97; E110; G111; I112; L113; E114; D115; M116; P117; V118; P120; D121; N122; E123; A124; Y125; E126; M127; P128; S129; E130; E131; G132; Y133; Q134; D135; Y136; E137; P138; E139; A140	0.55	3461.33	6931	0.333066	E12; E13; D16; G17; Q18; R21; P43; I44; S45; E46; K48; N49; H50; G51; Q54; T58; R66; S69; E71; V72; R74; A75; Q76; E78; W79; E80; V82; D83; T84; I85; Q86; P87; E88; T89; S91; Q92; F119; R122; Q124; I127; R128; R129; T130; L132; A133; R136; H137; F140; G141; P142; A160; Q161; G163; L164; Y179; T183; G184; S185; K186; F187; D188; C189; A190; H192; G193; N194; H195; E197; D198; Q202; G203; A204; N205; A207; T208; L210; R211; G212; G214; R242; H259; I262; Q263; R266; E267; C269; R272; E273; E317; K321; K322; S323; P324; R325; R326; K329; L380; I381	0.257218	3331.83	7123.33	0.318678	5.00504	1.76648	-23.3481	-33.129	0.355346
P37840	Q96FZ7	M1; V3; F4; G7; L8; A11; V15; A18; A19; T22; K23; V26; A27; A29; A30; T33; K34; E35; G36; V37; L38; V40; G41; T44; K45; G47; V48; V49; G51; V52; A53; V55; A56; E57; T59; K60; Q62; V63; T64; V66; G67; G68; A69; V70; V71; T72; V74; T75; V77; A78; Q79; K80; T81; V82; G84; A85; G86; S87; I88; A89; A91; T92; F94; V95; K96; D98; Q99; L100; K102; N103; E105; Q109; E110; I112; L113; E114; D115; M116; P117; V118; D119; P120; N122; E123; A124; Y125; E126; M127; P128; S129; E130; E131; G132; Y133; Q134; D135; Y136; E137; P138; E139; A140	0.721429	4683.75	9321.11	0.334437	E15; Q16; A19; Q22; L23; Q26; K29; L30; Q32; Y33; R36; I37; Q40; R43; E44; R45; L47; R49; Q50; L51; L52; R53; D54; G55; R56; K57; E58; R59; K61; L62; L63; L64; K65; K66; K67; R68; Y69; Q70; E71; L73; Q80; S83; L84; M87; I91; F93; T94; Q95; I96; E97; M98; K99; V100; M101; G103; L104; G107; N108; C110; L111; N112; M114; H115; M118; S119; E122; V123; R125; I126; L127; E129; T130; E132; Y136; Q139; I140; L143; F148; E151; D152; A155; I156; E159; L160; A162; I163; T164; E166; Q167; I168; L170; V173; P174; S175; E176; P177; L178; I182; P183; E184; N185; V186; P187; V188; K189; R191; P192; R193; Q194; A195; E196; L197; V198; A199; A200; S201	0.577114	4430.88	9098.52	0.3275	5.04683	2.85256	-66.658	-81.7075	0.070416
P37840	Q96KG9	M1; V3; F4; K12; E13; V16; A17; A19; E20; K21; Y39; V40; G41; S42; K43; T44; K45; E46; G47; H50; A53; T54; E57; K58; V63; T64; N65; G67; G68; A69; V71; T72; G73; V74; T75; A76; A78; Q79; K80; T81; V82; E83; G84; A85; G86; S87; I88; A89; A90; A91; T92; F94; V95; K96; D98; Q99; K102; N103; E105; G106; A107; P108; E110; I112; L113; D115; P117; V118; D119; D121; N122; A124; Y125; E126; M127; P128; E131; D135	0.557143	2920.96	4800.52	0.37829	K299; S300; S578; T581; S582; I585; A592; P593; T594; E595; T596; G623; H624; W625; E626; Q628; E629; K632; D633; W649; L652; E653; E655; A656; E657; V659; L660; Q663; G669; G670; Q671; V672; S673; R674; Q677; D692; S694; E699; D717; G718; R720; L721; A722; S723; E724; Y725; N726; W727; G728; G729; P730; E731; S732; T748; Q749; P750; P752; D753; S754; W755; G756; E757; D758; E761; K778; E781; R782; R784; E785; M786; A788; K789; E792; R793; A796; K797; G798; P799; M800; K801; L802; G803; A804; R805; K806; L807; D808	0.107673	2710.36	4256.55	0.389034	6.03766	3.55156	-27.2118	-38.4809	0.131231
P37840	Q96RQ1	D2; V3; F4; M5; K6; G7; L8; K10; A11; K12; E13; G14; V15; V16; A17; A18; A19; E20; K21; T22; G25; V26; A29; T33; K34; E35; G36; V37; L38; V40; S42; T44; V48; H50; G51; V52; A53; V55; A56; E57; T59; K60; Q62; V63; T64; V66; A69; V70; V71; T72; G73; V74; A76; V77; K80; T81; G84; A85; G86; S87; I88; A89; A91; T92; V95; K97; L100; G101; N103; E104; E105; G106; P108; Q109; E110; G111; I112; L113; E114; D115; M116; P117; N122; A124; Y125; E126; M127; P128; E131; G132; Y133; Q134; D135; Y136; E137; P138; E139; A140	0.7	3835.1	7756.72	0.330845	M1; R2; N5; R6; K7; K8; L10; S11; L12; V13; K14; E15; L16; D17; A18; F19; K21; V22; P23; S25; Y26; V27; E28; L38; I39; A40; F41; T42; T43; M44; A45; L46; L47; T48; I49; M50; E51; S53; V54; D57; W59; M60; K61; Y62; R133; E137; H138; S139; L140; D142; V143; K146; E307; H308; M309; P310; W312; Q313; F315; V316; R317; C319; G320; I321; V322; G323; G324; I325; F326; T328; L332; I335; K337; F338; I339; E341; I342; I343; C345; R346; F347; R348; L349; G350; S351; Y352; K353; V355; V358; P359; F360; E361; D362; G363; H364; T365	0.254642	3742.32	6573.9	0.362761	3.16731	2.90336	-59.9202	-69.3411	0.031551
P37840	Q96T51	G7; L8; K10; A11; K12; E13; G14; V15; A17; A18; K21; T22; Q24; G25; E28; A29; K32; K34; E35; G36; V37; L38; Y39; V40; G41; S42; K43; K45; E46; G47; V48; V49; H50; G51; V52; A53; T54; V55; A56; K58; Q62; V66; A69; V70; T72; G73; V74; A76; V77; Q79; K80; T81; E83; G84; A85; S87; I88; A89; K102; E104; E105; A107; P108; Q109; G111; I112; E114; D115; M116; P117; V118; D119; N122; E123; Y125; E126; M127; S129; E130; G132; Y133; Q134; Y136; E137; E139; A140	0.614286	3026.63	5753.93	0.344697	R361; N364; L366; I367; R368; E369; R370; S371; E372; K373; S374; V375; E376; I377; T378; K379; Q380; D381; T382; K383; V384; E385; L386; E387; T388; Y389; Q391; T392; R393; Q394; G395; L396; D397; E398; M399; Y400; S401; D402; V403; W404; Q406; L407; E409; E410; K411; V413; R414; E416; L417; E418; E420; L421; L423; Q424; I425; M427; K428; T429; M431; E432; M435; K436; E439; T442; H443; Q446	0.09322	3341.4	6277.81	0.347368	7.53765	5.0251	-34.5841	-51.1937	0.1328
P37840	Q99259	M1; D2; F4; M5; G7; L8; S9; K10; A11; E13; G14; V15; A17; A18; A19; K21; T22; Q24; G25; V26; E28; A29; A30; K32; T33; Y39; K43; T44; K45; E46; G47; V48; V49; H50; Q62; N65; V66; A69; V70; T72; G73; V74; A76; V77; K80; T81; P117; Y125; E126; M127; P128; E131; Q134; D135; Y136; E137; P138; E139; A140	0.421429	2185.16	4026.72	0.351772	S9; T11; T27; T28; T31; W32; V35; A36; C39; K42; L43; K46; I47; F50; L51; R53; T54; S56; L57; F67; R70; Q71; K74; N75; L125; V128; R129; K130; F132; D133; R134; S135; T136; K137; D140; P185; R186; L195; D196; I197; I198; A470; K471; G475; N478; Q479; K482; L545; E548; S549; T551; N572; P573; A574; T576; S578; F582; E586; R589; L590	0.10101	2098.47	3474.04	0.376575	5.60272	6.06961	-18.2973	-28.4624	0.283134
P37840	Q99418	M1; F4; M5; L8; A11; K12; V16; A19; E20; K23; V26; A27; E28; A29; A30; G31; K32; T33; K34; E35; G36; V37; L38; Y39; V40; G41; S42; K43; T44; K45; E46; G47; V48; V49; H50; G51; V52; A53; T54; V55; A56; E57; K58; T59; K60; E61; Q62; V63; T64; G67; G68; V70; V71; V74; T75; V77; A78; Q79; T81; V82; E83; G84; N122; Y125; M127; P128; S129; E130; G132; Y133; Q134; Y136; E137; P138; E139; A140	0.542857	2988.69	5768.28	0.341293	E2; D3; V5; Y6; E7; P8; D10; L11; T12; E14; E15; E18; L19; E20; I22; R23; R25; K26; Q27; E28; L29; L30; V31; E32; I33; Q34; R35; L36; R37; E38; E39; L40; S41; E42; A43; M44; E46; V47; E48; L50; E51; A52; E54; E247; N251; L253; T256; D286; N287; C288; Y290; K298; E299; P300; I303; P305; E307; L334; I335; K336; A337; C338; T340; E341; D343; G344; R345; V346; V347; E348; D378; P379; F380; L384	0.185	3156.77	5977.25	0.345605	3.57988	2.60355	-50.6437	-58.5045	0.008144
P37840	Q99613	M1; D2; V3; F4; K6; G7; L8; K10; A11; K12; E13; G14; V15; A17; A18; A19; K21; T22; K23; V26; A27; E28; A29; A30; G31; K32; T33; G36; V37; L38; V40; S42; K43; T44; K45; E46; G47; V48; V49; H50; G51; V52; A53; T54; V55; A56; K58; T59; T64; N65; V66; G67; G68; V70; V71; T72; G73; V74; T75; A76; V77; A78; Q79; K80; T81; V82; E83; G84; A85; G86; S87; I88; A91; T92; F94; V95; K96; D98; Q99; K102; N103; E114; D115; M116; P117; V118; P120; D121; E123; D135; Y136; E137; P138; E139; A140	0.678571	3771.34	7383.52	0.33809	M698; A699; E702; S703; R707; H715; L718; R719; E722; K742; K745; M746; G747; D748; W749; K750; T751; Y791; F793; T794; Y795; S796; S797; V798; Y799; D800; S801; I802; S803; T806; M810; F811; M832; S834; D836; T839; T841; V843; M844; H845; R846; T847; E848; A851; Q852; Q853; N854; L855; A856; L857; Q858; L859; A860; K862; L863; S865; L866; V867; E868; N870; R872; V873; F874; H876; K877; Q878; T880; Y881; G882; G883; Y884; F885; R886; D887; Q888; K889; D890; R893; M899; R900; R901; G903; Y904; R905; Q906; Q907; Q908; S909; Q910; T911; A912; Y913	0.100767	3717.12	6257.64	0.372653	3.73908	1.86954	-47.2174	-56.0383	0.058731
P37840	Q99816	M1; D2; V3; F4; M5; K6; L8; A11; K12; V15; V16; A18; A19; T22; K23; G25; V26; A29; A30; K32; T33; G36; V37; Y39; V40; G41; K43; T44; K45; G47; V48; V49; G51; V52; T54; V55; A56; K58; T59; K60; E61; Q62; V63; N65; V66; G67; G68; A69; V70; V71; T72; G73; V74; T75; V77; A78; Q79; T81; V82; E83; G84; A85; A89; A90; A91; T92; G93; F94; V95; K96; K97; D98; L100; E104; Q109; E110; G111; I112; L113; E114; D115; M116; P117; V118; D119; N122; E123; A124; Y125; E126; M127; P128; S129; E130; E131; G132; Y133; Q134; D135; Y136; E139	0.721429	4351.53	9486.08	0.314471	R23; V26; N27; T30; L31; D123; L125; G126; M242; E245; M246; A249; Q250; E252; L253; L256; K257; T259; E260; L263; K264; G266; H267; L270; E271; M273; V274; L277; E280; V281; V284; D285; N287; I288; L291; K294; D295; E297; L298; S299; A301; L302; K304; M305; E306; Q308; S309; N312; I314; D315; E316; V317; I318; I319; P320; T321; A322; P323; L324; Y325; Q327; I328; L329; N330; L331; Y332; A333; E334; N336; A337; E339; D340; T341; I342; F343; Y344; L345; G346; E347; A348; L349; R350; R351; G352; V353; I354; D355; L356; F359; L360; V363; R364; S367; R368; F371; Q372; A375; L376; K379; A380; R381; T383; A384; L386; S387; L389	0.271795	4377.43	8460.73	0.34097	4.1242	2.0621	-75.4212	-86.7623	0.029868
P37840	Q99829	K10; A11; E13; G14; V15; A17; A18; K21; Q24; G25; E28; A30; G31; K32; T33; K34; E35; G36; V37; L38; Y39; V40; G41; K43; H50; T54; V55; E57; K58; T59; K60; E61; Q62; V63; T64; N65; V66; G68; A69; V70; V71; T72; G73; T75; A76; Q79; K80; E83; G86; S87; I88; F94; D98; K102; P120; D121; N122; E123; A124; Y125	0.428571	2369.63	3817.36	0.383002	M1; H3; C4; V5; T6; L7; Y66; R67; F68; E69; E133; L134; K135; D136; T141; K152; F154; F161; E163; F165; R166; K171; W172; H173; L174; V175; Y176; R177; S178; E179; V180; K182; K190; R191; F192; S193; V194; P195; H198; Q211; Y215; D216; S217; D218; G219; S220; H221; D222; Y272; S273; F274; D462; A463; D464; G465; G466; P467; A476; A477; R478; D479; V481; Q482; R488; F489; N491; A492; P493; Q499; T500; L502; A503; E504; P506; T507; Q508; V510; S511; Y512; R514; A515	0.150838	2233.75	4876.14	0.314175	5.21356	3.91017	-14.1232	-22.8001	0.424436
P37840	Q99884	V3; F4; K6; G7; L8; K10; A11; G14; V15; A18; K32; E35; V37; Y39; G41; K43; T44; K45; E46; G47; V48; V49; H50; G51; V52; A53; T54; V55; A56; K58; Q62; N65; G68; A69; V70; V71; T72; G73; V74; T75; A76; V77; A78; Q79; K80; T81; E83; G84; A85; S87; I88; A91; T92; F94; E104; E105; P108; Q109; I112; L113; D115; M116; D119; N122; E123; Y125; M127; P128; S129; E130; G132; Y133; Q134; D135; Y136; E137; P138; E139; A140	0.564286	2831.14	5974.86	0.321501	M1; K2; K3; L4; R10; P12; V13; T14; D16; L17; L18; M19; P21; D23; Q24; G25; D26; V27; D28; Y417; Y418; R560; E561; E562; Q571; R574; M577; E584; E585; R587; T588; G589; M590; V592; A593; L595; A596; G597; Q599; P601; P603; L604; M605; V606; H607; M608; R609; K610; Y611; G612; G613; I614; T615; S616; F617; E618; N619; T620; A621; I622; E623; V624; D625; R626; E627; E632; E633	0.105346	2836.31	5476.56	0.341195	5.64628	3.88182	-38.1496	-49.3467	0.216294
P37840	Q99952	K21; E46; G47; V49; H50; G51; V52; A53; T54; V55; K58; E61; Q62; N65; V66; V70; T72; G73; T75; A76; V77; Q79; K80; E83; G84; A85; S87; I88; A90; A91; T92; G93; K96; K97; L100; G101; K102; D115; P117; V118; D119; P120; E123; A124; Y125; E126; M127; P128; S129; E130; G132; Y133; Q134; D135; Y136; E137; P138; E139; A140	0.421429	2900.56	5257.53	0.355544	G44; V45; S47; A50; R53; R58; K59; R61; Y62; D69; Q70; T71; R72; I74; L75; S76; L77; L78; Q79; E80; E81; G82; H83; S84; D85; F91; R93; S98; L99; L108; P109; H110; L112; L113; D114; R117; W120; E121; F122; G123; K125; I134; R138; K139; R140; E142; R143; L152; Q153; T154; G155; L156; F180; Q181; K182; E183; R185; D197; R198; P222; E223; P224; K266; Q270; G369; T372; G373; T374; T378; G379; A380; R381; S382; A383; A386; P387; L388; Y389; S390; Y426; D452; P453; T458; R459; V460	0.184783	2410.46	4587.91	0.344431	6.77836	7.15493	-12.2245	-27.2861	0.424089
P37840	Q9BQG1	V3; F4; K6; G7; L8; K10; A11; E13; G14; V15; A17; A18; A19; E20; K21; T22; Q24; G25; V26; E28; A29; A30; K32; E35; G36; V37; L38; Y39; V40; G41; S42; K43; T44; K45; E46; G47; V48; V49; H50; G51; V52; A53; T54; V55; A56; E57; K58; Q62; V63; T64; N65; V66; G67; G68; A69; V70; V71; T72; G73; V74; T75; A76; V77; A78; Q79; K80; T81; V82; E83; G84; A85; G86; S87; I88; A89; A90; A91; T92; G93; F94; V95; K96; K97; D98; Q99; L100; G101; K102; N103; E104; E105; G106; A107; P108; Q109; E110; G111; L113; E114; D115; P117; V118; P120; D121; N122; A124; Y125; E126; P128; S129; E130; E131; G132; Y133; Q134; D135; Y136; E137; P138; E139; A140	0.864286	5948.74	8649.16	0.407506	L16; D19; L20; A22; R23; V24; R25; D26; D28; T29; L56; I59; V60; F62; C63; G64; I65; V66; L67; L68; G69; V70; S71; L72; F73; V74; S75; W76; K77; L78; W80; W83; R84; K86; P95; L96; R97; K98; P102; G103; V104; L106; A107; L109; V110; G111; G113; G114; H115; L117; A118; A119; G120; L121; G122; H124; P125; L126; L127; G128; G129; P130; L145; L146; E147; P148; G149; S150; L151; G152; G153; D155; T156; P157; E158; Y161; L162; M164; D165; S166; P168; E169; A172; A173; S182; Q183; P186; E187; L188; P189; E191; G192; G193; A194; G195; S196; G197; L198; L199; L200; L201; P202; S204; Q216; T218; S219; L220; T224; R225; Y226; P227; A228; L229; P230; R231; P232; L233; Q235; Q236; T237; T239; S240; Q241; P242; S245; S246; G260; E261; A264; I267; Q269; I270; P272; L274; Y275; Q276; G277; T278; G279; P280; G281; G282; R283; A378; L407; E408; E411; Q412; P413; R416; S438; R447; T451; I453; K483; K484; R485; K486; T487; S488; K490; T497; Y498; N499; E500; A501; L502; V503; K559; P560; E562; E590	0.291525	5213.3	8804.37	0.371909	6.09208	2.5085	-77.239	-97.5449	0.027718
P37840	Q9BRG1	M1; G47; H50; G51; T54; V55; K58; Q62; N65; V66; G68; A69; V70; T72; G73; A76; V77; K80; E83; G84; S87; I88; A90; A91; T92; F94; V95; K97; D98; Q99; N103; E104; E105; G106; A107; P108; Q109; E110; G111; I112; L113; E114; D115; M116; P117; V118; D119; P120; D121; N122; A124; Y125; E126; M127; P128; S129; E130; G132; Y133; Q134; D135; Y136; E137; P138	0.457143	2804.24	6475.66	0.302184	F5; E6; W7; P8; W9; Q10; R12; F13; P14; P15; F16; F17; T18; L19; Q20; P21; T25; K28; Q29; A31; A32; S35; L36; L38; S39; R42; Q46; S47; S48; M49; T50; V51; M52; E53; R67; K68; P70; L90; D91; S93; S95; S96; W101; R102; E106; K109; L110; Y112; Q113; V115; S116; R117; G119; N121; N122; S123; V124; F125; T126; L127; Y128; E129; T131; N132; E140; G143; E146; A147; R151; K161; I165; V167; S168; D169; G170; R171; G172; K174; F175; F176	0.454545	2599.08	5281.36	0.329814	6.66257	5.55214	-28.3024	-41.8757	0.186225
P37840	Q9BRK5	M1; F4; M5; L8; S9; A11; K12; V15; V16; A18; T22; V26; K34; E35; V37; L38; Y39; V40; G41; T44; K45; V48; V49; G51; V52; V55; A56; T59; Q62; N65; V66; G67; V70; V74; V77; A78; T81; V82; G84; A85; I88; A89; T92; G93; F94; K96; I112; L113; M116; P117; V118; P120; E123; Y125; M127; P128; E130; Y133; Q134; D135; Y136	0.435714	1901.91	4143.36	0.314611	M1; V2; P4; W5; V6; M8; A9; S10; R11; W12; G13; P14; L15; I16; G17; L18; A19; P20; C21; C22; L23; W24; L25; L26; G27; A28; V29; L30; M32; D33; A34; S35; R37; P38; A39; S42; S43; R45; E46	0.107735	2242.82	3852.09	0.367982	0.482541	0	-55.2308	-55.6749	2e-06
P37840	Q9BUT1	K23; T54; V55; K58; T59; Q62; V63; N65; V66; G67; G68; A69; V70; T72; G73; A76; V77; K80; A90; A91; T92; G93; F94; V95; I112; L113; E114; D115; M116; P117; V118; D119; P120; D121; N122; E123; A124	0.264286	1330.48	2967.05	0.309591	A15; Q16; I34; D37; I38; N39; E40; S41; K42; Q44; E47; Q53; T54; R55; V56; L57; D58; V59; T60; K61; K62; Q64; Q67; F68; N70; E71; V72; E73; G83; F84; V85; K96; D99; F100; N103; L104; R107; P183; S184; E187; R188	0.167347	1343.48	2920.64	0.315066	8.97547	3.73978	-9.16961	-16.3583	0.482847
P37840	Q9BWP8	M1; D2; F4; M5; L8; S9; K12; V15; V16; A18; A19; E20; T22; K23; V26; A29; A30; K32; T33; K34; E35; G36; V37; L38; Y39; V40; G41; S42; T44; K45; E46; V48; V49; H50; V52; A53; V55; A56; T59; K60; V63; V66; V71; V74; T75; A78; Q79; T81; V82; G84; A85; G86; S87; I88; A89; A91; T92; G93; F94; V95; Q99; L100; N103; E104; P108; Q109; E110; G111; I112; L113; M116; V118; P120; D121; N122; E123; A124; Y125; E126; M127; P128; S129; E130; E131; Y133	0.607143	2598.07	5611.94	0.316452	M1; R2; G3; N4; L5; A6; L7; V8; V10; L11; I12; L14; A15; F16; S18; L19; P21; S22; G23; H24; P25; Q26; P27; A28; E124; M125; Q128; V129; L132; T133; E135; L136; F138; I139; K140; N141; A142; V143; A144; G145; V146; E148; I153; L155; L156; V157; K158; E159; K161; S169; Q171; G172; R173; G174; Y192; Q195; A196; F266; N270; M271	0.221402	2768.19	5319.35	0.342279	2.98159	1.86349	-50.1717	-55.5842	0.017404
P37840	Q9BXB4	M1; F4; M5; G7; L8; A11; K12; G14; V15; A18; A19; K21; T22; K23; G25; V26; E28; A29; A30; G31; K32; T33; K34; E35; G36; V37; Y39; V40; S42; K43; T44; K45; E46; G47; V48; V49; H50; G51; V52; A53; T54; V55; A56; K58; T59; Q62; V63; T64; N65; G68; A69; V70; V71; T72; V74; T75; A76; V77; A78; Q79; K80; T81; V82; E83; I88; A89; T92; F94; V95; K96; D98; Q99; K102; G106; A107; P108; Q109; E110; I112; E114; D115; M116; P117; V118; D119; P120; N122; E123; A124; Y125; E126; M127; P128; S129; E130; G132; Y133; Q134; D135; Y136; E137; P138; E139; A140	0.742857	4408.48	7968.76	0.356176	V81; N83; E90; F92; R98; N99; Q100; K101; P102; R187; P188; S189; Q190; P213; H216; L217; E219; V220; M223; M224; H226; A227; Q230; Q231; D233; L234; R237; I238; C240; L241; H246; L247; L250; Q252; D253; L254; L255; M256; L257; A259; T260; S261; M262; A263; T264; M265; N266; C267; L268; C271; F272; I274; L275; Q278; H279; T292; I293; E294; W295; L296; P298; L374; L377; K378; L379; G380; M381; D382; T384; R385; V386; V387; N450; H511; H512; P513; P514; K536; K538; F539; L540; G541; M542; S543; R573; S574; T577; V578; W580; H603; T604; K605; P606; F607; Y608; G609; G610; K611; L612; R614; T616; Q632; G633; E634; S637; V638; E640; Y650; D652; T654; K655; E701; Q704; R705; E708; R709	0.155288	4219.8	7305.75	0.366125	6.0267	2.08616	-61.93	-76.8233	0.00913
P37840	Q9BY11	M1; D2; V3; F4; K6; K10; E13; G14; A17; A18; K21; Q24; G25; E28; K32; E35; V37; Y39; V40; G41; K43; T44; K45; G47; V48; V49; H50; G51; V52; A53; T54; V55; A56; E57; K58; K60; E61; Q62; V63; T64; N65; V66; G67; G68; V70; V71; T72; V74; T75; A78; Q79; V82; E83; G86; S87; A89; A90; K97; D98; L100; G101; K102; E104; E105; A107; P108; Q109; E110	0.485714	2462.16	4630.59	0.347138	K315; E317; K318; Q319; P320; K321; K322; A323; E324; G325; V326; A327; L328; T329; N330; A331; E336; S337; T338; S339; Q340; G342; D343; R344; G345; V347; S348; Y350; D351; Q354; P355; Y356; A357; E359; W360; S361; D362; D363; E364; S365; G366; N367; P368; F369; S372; E373; T374; N375; G376; G377; A378; N379; P380; E382; Q401; D402; R427; S430; G431; Q432; L433	0.137387	2653.3	5748.14	0.315814	8.99235	1.17292	-19.5579	-30.8869	0.341562
P37840	Q9BYJ9	M1; D2; V3; F4; G7; L8; S9; K10; A11; K12; E13; G14; V15; V16; A17; A18; A19; E20; K21; T22; K23; Q24; G25; V26; A27; E28; A29; A30; G31; K32; T33; K34; E35; G36; V37; L38; Y39; V40; G41; S42; K43; T44; K45; E46; G47; V48; V49; H50; G51; V52; A53; T54; V55; A56; E57; K58; T59; K60; E61; Q62; V63; T64; N65; V66; G67; G68; A69; V70; V71; T72; G73; V74; T75; A76; V77; A78; Q79; K80; T81; V82; E83; G84; A85; G86; S87; I88; A89; A91; T92; F94; K97; G101; E104; E105; A107; P108; Q109; E110; G111; I112; L113; E114; M116; P117; V118; D119; P120; D121; N122; E123; A124; Y125; E126; M127; P128; S129; E130; E131; G132; Y133; Q134; D135; Y136; E137; A140	0.892857	7275.47	10193.6	0.416477	M1; S2; A3; V6; R10; S22; Q25; V29; Y48; P49; S50; M51; D53; P54; Y55; S57; Y60; P61; P62; S63; I64; G65; F66; P67; Y68; S69; L70; N71; E72; A73; P74; W75; S76; T77; A78; G79; D80; P81; P82; I83; P84; Y85; L86; T87; T88; Y89; G90; S93; N94; H98; F99; H101; F105; I115; Q117; H118; R119; F120; N121; F122; F123; P124; P127; A128; F129; S130; A131; W132; H170; S171; D172; S175; K176; A177; L183; E184; M187; V188; L190; K191; I192; S196; S197; S198; V200; K201; T202; V203; G204; S205; V206; V207; S208; V210; A211; L212; G214; V215; L216; G218; N219; G220; G221; V224; S229; K230; P231; T232; S233; W234; A235; A236; I237; Q245; P246; K247; M248; K249; T250; K251; S252; G253; P254; V255; M256; G257; G258; G259; L260; P261; P262; P263; P264; K266; H267; N268; M269; D270; I271; T273; W274; D275; N276; K277; G278; P279; V280; P281; K282; Q288; A289; P290; S291; Q293; A295; P296; Q297; P298; Q300; L305; P306; A307; Q308; P309; P310; A311; L312; A313; Q314; P315; Q316; Y317; Q318; S319; P320; Q321; Q322; P323; R332; R334; N335; A336; A337; F338; G339; Q340; S341; G342; G343; A344; G345; S348; N349; S350; P351; G352; N353; V354; Q355; P356; S358; T529; T530	0.363148	6448.64	11780.5	0.353754	6.84926	1.45729	-89.7674	-114.358	0.058699
P37840	Q9BZB8	M1; V3; F4; M5; K6; G7; L8; K10; A11; K12; E13; G14; V15; V16; A17; A18; A19; E20; K21; T22; K23; V26; L38; V40; G41; S42; K43; T44; K45; E46; V49; G51; V52; A53; T54; V55; A56; K58; T59; Q62; V66; G67; A69; V70; V71; T72; G73; V74; T75; A76; V77; A78; Q79; K80; T81; V82; E83; G84; A85; G86; S87; I88; A89; A90; A91; T92; G93; F94; V95; K96; K97; D98; Q99; L100; G101; K102; N103; E104; E105; G106; A107; P108; Q109; E110; G111; I112; L113; E114; D115; M116; P117; V118; D119; P120; D121; N122; E123; A124; Y125; E126; M127; P128; S129; E130; E131; G132; Y133; Q134; D135; Y136; E137; P138; E139; A140	0.814286	6484.51	10348.7	0.385221	F33; I36; L40; S43; L44; F46; V49; I58; H59; D60; H61; L62; P63; D64; F65; S68; E69; T71; V72; R75; M76; L77; F78; P79; T80; E84; S85; R87; G88; L89; P90; N93; D94; C96; L97; G98; Q100; S101; L102; L104; T105; G106; W107; R109; P110; W111; A120; Q121; T124; V127; L128; L131; H132; N133; G136; N137; V138; L139; G140; K141; P142; L144; S145; L147; R169; L170; L198; P210; L211; P212; F213; L214; S217; P221; D223; P224; L225; K226; M227; G228; V229; G230; S231; R232; Q235; E236; A239; L240; V243; T244; P245; S246; T248; A250; K252; R253; W254; P255; G256; A257; S258; V259; W260; P261; S262; W263; D264; L265; L266; E267; A268; P269; K270; D271; P272; F273; S274; I275; E276; A279; R280; R283; Q284; A286; F314; G316; G317; V318; W320; D321; P342; H348; P349; R350; K354; M357; P358; K359; G360; Y361; Y363; Y393; R399; R400; M401; K404; E405; Q407; I409; F433; G435; A436; L437; H438; G439; M440; Y469; P470; I471; G472; S473; T498; K499; F500; T501; K502; Q505; L514; C518; S520; Q521; P522; P524; F525; C537; R538; S539; H542; M557; R558; N559; Q560; K561; N562; R563	0.326855	5755.14	10553	0.352899	6.53613	0.98042	-66.7355	-86.7292	0.120447
P37840	Q9BZF2	M1; F4; M5; L8; A11; K12; V15; V16; A18; A19; T22; K23; V26; A27; E28; A29; A30; G31; T33; K34; V37; L38; V40; G41; T44; K45; V48; V49; V52; A53; V55; A56; T59; V63; T64; N65; V66; G67; G68; A69; V70; V71; T72; V74; T75; A78; Q79; T81; V82; E83; A85; G86; I88; A89; A90; T92; G93; V95; K96; Q99; K102; N103; G106; A107; Q109; E110; L113; E114; P120; D121; N122; E123; A124; Y125; E126; M127; P128; S129; E130; E131; G132; Y133; Q134; D135; Y136; E137; P138; E139	0.628571	3562.73	6692.96	0.347391	F3; Q4; E5; R6; P8; F10; R181; V184; S185; W187; L188; R189; L194; C197; S198; L201; C204; Q205; L208; L211; H212; L215; Q216; L218; E219; L221; H222; R223; I224; P225; S226; A227; P228; V229; I230; T232; Q234; T238; E240; T248; S249; R250; M251; W252; C253; T254; Q255; S256; F257; A258; D260; D261; I263; G264; R265; V266; L269; H270; G271; S272; V273; P274; N275; L276; R278; Y279; L280; E281; P293; Y296; A297; Q300; R301; F303; W304; A307; Q308; V310; H311; L314; S315; V317; L318; L321; T322; E324; R325; L328; H332	0.105701	3287.1	6501.51	0.335809	6.42352	2.04385	-48.8394	-61.2125	0.04187
P37840	Q9BZX4	F4; M5; L8; T44; K45; E46; G47; V48; G51; V52; T54; V55; V66; A69; V70; T72; G73; V74; A76; V77; K80; T81; V82; E83; G84; A85; G86; S87; I88; A89; A90; A91; T92; G93; F94; V95; K96; K97; Q99; L100; E104; Q109; I112; L113; M116; P117; V118; D119; N122; E123; A124; Y125; E126; M127; P128; E130; E131; G132; Y133; Q134; D135; Y136; E137; P138; E139; A140	0.471429	2063.28	5014.24	0.291526	M1; A2; Q3; T4; D5; K6; P7; T8; C9; I10; P11; P12; E13; L14; P15; K16; M17; L18; K19; E20; F21; A22; K23; A25; I26; R27; Q29; P30; Q31; D32; L33; I34; G37; A38; F41; E42; L44; S45; G47; E54; R55; S56; A60; Q92; V96	0.212264	2193.7	3977.37	0.355481	1.87927	1.87927	-35.241	-38.5053	0.027735
P37840	Q9C0D0	M1; D2; V3; F4; M5; K6; G7; L8; K10; A11; K12; E13; G14; V15; V16; A17; A18; A19; E20; K21; T22; K23; Q24; G25; V26; E28; A29; K32; T33; V37; Y39; K45; E46; V48; V49; H50; V52; A53; T54; V55; A56; E57; K58; T59; K60; E61; Q62; V63; T64; N65; V66; G67; G68; A69; V70; V71; T72; G73; V74; T75; A76; V77; A78; Q79; K80; T81; V82; E83; G84; A85; G86; S87; I88; A89; A90; A91; T92; G93; F94; V95; K96; K97; D98; Q99; L100; K102; E104; Q109; E110; I112; L113; E114; M116; P117; V118; D119; P120; D121; E123; A124; Y125; E126; M127; P128; S129; E130; E131; G132; Y133; Q134; D135; Y136; E137; P138	0.814286	6001.08	8421.24	0.416096	P4; M6; D11; S14; A15; R17; L18; L19; D20; E22; S23; Q25; R26; F28; Y29; S30; G32; A33; Q34; A35; R36; R37; T39; L40; L41; L42; P43; P44; T45; L46; M47; S50; I55; D56; V87; A91; R94; S95; L98; V99; P100; P106; R118; I119; F120; P122; W123; R147; S149; R150; E151; I154; E161; Y163; L169; I171; L189; S190; A193; L194; E196; M197; E198; P199; V200; P201; M202; P203; R204; D205; P206; C207; S208; Y209; V211; L212; Q213; I217; M218; L229; P230; C231; L232; P233; V234; K235; L236; S237; P238; P239; L240; M246; C248; M249; P250; V251; G252; H275; H276; L279; P280; Q282; I283; Q284; H285; Q286; L287; Q288; Y289; G290; S291; H292; G293; Q294; L296; P297; S298; T299; T300; G301; S302; L303; M305; S308; R311; M312; E315; L316; T319; S339; S343; E361; I362; R363; V365; P366; T367; V369; K376; E377; N378; Y385; D387; I458; E476; N479; I480; L481; K482; P483; R484; E489; Q490; E492; K493; I496; K497; R499; L500; T501; R502; K503; L504	0.281034	5088.29	8235.97	0.381881	6.31236	3.24635	-78.1865	-100.425	0.022413
P37840	Q9GZV3	V15; A18; A19; T22; K23; V26; A29; A30; T33; K34; E35; G36; V37; L38; Y39; V40; S42; K43; T44; V48; V49; H50; G51; V52; A53; T54; V55; A56; E57; K58; V63; T64; N65; V66; G67; G68; A69; V70; V71; T72; G73; V74; A76; V77; Q79; K80; S87; I88; A89; A90; A91; T92; G93; F94; V95; K96; K97; Q99; L100; D115; M116; P117; V118; D119; P120; D121; N122; E123; A124; Y125; E126; M127; P128; S129; E130; G132; Y133; Q134; D135; Y136; P138; E139; A140	0.592857	2920.89	5701.84	0.338743	K124; R125; Q370; F502; E503; G505; P508; P509; K510; D512; V513; D515; V518; H521; S522; N525; M526; T529; I530; L531; V532; K533; N534; E535; N536; I537; L539; D540; E541; L542; A543; L544; V545; K546; P547; R548; Q549; S550; M551; T552; L553; S554; S555; T556; F557; T558; N559; K560; E561; A562; F563; L564; D565; V566; D567; S568; S569; P570; E571; G572; S573; G574; T575; E576; D577; N578; L579; Q580	0.117241	3056.84	5958.17	0.339084	10.7064	1.00373	-34.4363	-49.7616	0.450092
P37840	Q9H0R8	M1; D2; V3; F4; K6; G7; K10; K32; E35; G36; V37; L38; Y39; V48; V49; H50; G51; V52; T54; E61; V63; T64; G67; G68; A69; V71; T72; G73; V74; A76; Y125; E126; M127; P128; E130; E131; G132; Y133; Q134; D135; Y136; E137; P138; E139; A140	0.321429	1896.82	3623.63	0.343599	Y5; H9; Y13; K16; E17; K20; I21; K24; Y25; R28; P30; V31; I32; R40; D45; K46; K48; Y49; L50; V51; P52; D54; L55; T56; G58; Q59; F60; Y61; F62; L63; R65; K66; R67; R71; P72; E73; D74; A75; L76; F77; I84; P85; P86; T87; S88; T90; F104; D111; E112; S113; V114; K117	0.444444	1768.08	3760.18	0.319826	6.00289	4.36574	-19.3372	-27.198	0.085868
P37840	Q9H0T7	G47; H50; G51; T54; V55; E57; K58; K60; E61; Q62; T64; N65; V66; G67; G68; A69; V70; T72; G73; A76; V77; Q79; K80; E83; G84; S87; I88; A90; A91; T92; G93; K97; I112; E114; P120; D121; E123; E126; S129; E130; E131; G132; Y133; Q134; D135; Y136; E137; P138; E139	0.35	1843.27	3620.9	0.337338	Q3; A4; H5; R6; S15; Q16; V19; F20; K21; S33; L37; V40; K41; K45; I47; L48; P49; T50; V51; G52; C53; A54; F55; F56; T57; K58; V59; K68; E70; W72; D73; K79; Y80; S82; V83; L86; Y87; R89; G90; N92; L191; V197; A198; L199; N200; G202; P203; A204; Q206; A207; C210; A211	0.245283	1852.79	3527.22	0.344384	5.95228	1.62335	-13.6117	-19.6122	0.272341
P37840	Q9H0X9	M1; D2; F4; M5; K6; G7; L8; S9; K10; E13; G14; V16; A17; A18; E20; K21; K23; Q24; A27; E28; A30; G31; Y39; H50; T54; V55; E57; K58; E61; Q62; V63; T64; N65; V66; G67; G68; A69; V70; V71; T72; G73; V74; T75; A76; V77; Q79; K80; T81; E83; G84; G86; S87; I88; A90; A91; T92; G93; F94; K97; D98; L100; G101; K102; E104; E105; Q109; E110; L113; E114; M116; P117; V118; N122; E123; Y125; E126; M127; P128; S129; E130; E131; G132; Y133; Q134; D135; Y136; E137; P138; E139; A140	0.642857	4343.48	7068.52	0.380606	M1; K2; E4; A5; L7; R8; R9; R10; F11; S12; L13; C14; P15; P16; S17; S18; T19; P20; Q21; T29; R30; N31; L34; G36; D37; E39; L40; Y41; P42; S44; P45; G46; K47; R58; D59; E60; G61; P62; P63; P65; A68; T69; K70; V71; P72; A74; E75; Y76; R77; L78; C79; N80; G81; S82; D83; K84; E85; V87; A91; R92; T94; K95; K96; L99; K100; K103; R107; R136; K140; W142; I177; E178; R179; P180; S181; K182; K183; D184; G185; F186; C187; K189; F191; P193; L194; D195; Q196; S197; S219; I222; E228; R232; E356; V360; T362; T546; E569; K571; L572; K573; P574; F575; F576; G577; G578; S579; T580; S581; Q584; S586; N875	0.12628	3893.67	7040.21	0.356111	5.82726	4.61325	-34.7368	-52.4626	0.278558
P37840	Q9H1D0	M1; V3; F4; G7; L8; K10; A11; G14; V15; A17; A18; A19; K21; T22; G25; V26; E28; A29; K32; T33; K34; E35; G36; V37; L38; Y39; V48; V49; V52; V55; A56; T59; V63; G68; A69; V70; V71; T72; V74; T75; V77; A78; Q79; T81; V82; A85; I88; A89; A90; T92; G93; F94; K97; D98; L100; G101; K102; E104; E105; G106; P108; E110; M127; E130; E131; Y133; Q134; D135; Y136; E137; P138; E139; A140	0.521429	2871.94	5380.74	0.348001	R342; M514; F518; M521; M525; L578; T579; I580; I581; D582; G583; A585; Y587; D590; L591; P592; F593; Y595; S596; I597; Y599; A600; A603; I604; T607; L608; L609; L611; N612; L614; I615; A616; M618; G619; D620; H622; W623; R624; A626; H627; R629; D630; H692; T693; S696; E697; L699; D700; S703; V704; L707; C711; P712; F713; S714; P715; H716; L717; S718; L719; P720; M721; P722; S723; S725; R726; S727; R737; L738; Q740; G741; T742; R744; R745; R748; I750; I751; G754; L755	0.103268	2778.55	5355.93	0.341577	4.95532	3.18556	-37.6939	-47.2588	0.182607
P37840	Q9H1R3	M1; D2; V3; F4; M5; K6; L8; K10; A11; K12; E13; G14; V15; A17; A18; A19; E20; K21; T22; K23; Q24; G25; V26; A27; E28; A29; A30; G31; T33; K34; E35; G36; L38; V40; G41; S42; K43; T44; E46; G47; V48; H50; G51; V52; T54; V55; A56; E57; K58; T59; Q62; V63; T64; N65; V66; G67; G68; A69; V70; V71; T72; V74; T75; A78; S87; I88; A89; T92; L100; E104; G106; A107; P108; Q109; E110; G111; I112; L113; E114; D115; M116; P117; V118; D119; P120; D121; N122; E123; A124; Y125; E126; M127; P128; E130; E131; G132; Y133; Q134; D135; Y136; E137; P138; E139; A140	0.742857	5672.54	8890.25	0.389523	M1; T3; E4; N5; G6; A7; V8; E9; L10; G11; I12; Q13; P15; S16; T17; D18; K19; A20; P21; K22; G23; G26; E27; R28; P29; L30; A31; A32; G33; K34; D35; G37; P38; P39; D40; P41; K43; A44; L50; K51; K52; D53; A56; P57; A58; S59; E60; D63; G64; T65; L66; A67; Q68; P69; T71; S72; S73; E79; G80; D81; R82; G84; G85; P86; A87; E88; G89; S90; A91; G92; P93; P94; A95; L97; P98; Q99; Q100; T101; T103; P104; E105; T106; S107; V108; K109; K110; P111; K112; R127; Q136; A145; V179; P180; M181; H183; P185; T186; P188; R189; A193; E194; E195; K197; S203; K205; E206; V207; E209; K210; P212; G213; A215; G216; Q217; K219; M220; D223; T224; R226; G227; I228; L244; T247; A248; E251; D252; R553; I558; L559; L560; K561; K562; Y563; L564; M565; K566; R567; R568; W569; K570; K571; N572; F573; I574; V576; S577; A578; A579; N580; R581; F582; K583; K584; I585; S586; S587; S588; G589; A590; L591; M592; A593; L594; G595; V596	0.276846	4704.53	8590.43	0.353858	4.62558	3.27645	-60.3097	-77.2914	0.14042
P37840	Q9H2A7	D2; F4; M5; L8; S9; K12; V15; V16; A18; A19; E20; T22; K23; Q24; V26; A27; E28; A30; G31; K32; T33; K34; E35; G36; V37; L38; Y39; V40; S42; K43; T44; K45; E46; V48; V49; H50; V52; A53; V55; A56; E57; K60; T72; G73; T75; A76; V77; A78; Q79; K80; T81; V82; E83; G84; A85; G86; S87; I88; A89; A90; A91; T92; G93; F94; V95; K97; Q99; L100; G101; N103; E104; E105; G106; A107; P108; Q109; E110; G111; I112; L113; E114; D115; M116; P117; V118; D119; P120; D121; N122; E123; A124; Y125; E126; M127; P128; S129; E130; Y133; D135; Y136; E137; P138; E139; A140	0.742857	5531.15	8673.65	0.389386	M1; G2; R3; D4; L5; R10; V11; L13; L14; L15; L17; L18; L20; V21; Y22; T24; Q25; P26; G27; N28; G29; N30; E31; G32; S33; V34; T35; G36; S37; C38; Y39; C40; G41; K42; R43; I44; S45; S48; P49; P50; S51; Q53; F54; R57; L58; H61; R63; A64; Y65; H66; R67; C68; L69; R73; Q75; L76; L77; S78; W79; S80; Y106; S107; A111; H112; Q113; K114; H115; L116; L117; P118; T119; S120; P121; P122; I123; S124; Q125; S127; E128; G129; A130; S131; S132; D133; I134; H135; M140; S143; T144; Q146; S147; T148; R150; P151; T152; L153; P154; V155; S157; L158; S159; S160; K162; E163; L164; T165; R166; P167; N168; E169; T170; I172; H173; H177; P192; E193; P207; V208; L211; L212; I215; F216; L218; T219; A220; L222; S223; L226; R229; R230; P239; D240; L241; P242; V243; H244; Y245; I246; P247; V248	0.551181	4999.42	9775.6	0.33837	6.26747	2.65893	-67.5215	-87.3834	0.171563
P37840	Q9H2J7	M1; D2; V3; F4; M5; K6; G7; L8; S9; K10; A11; K12; E13; V15; V16; A18; A19; E20; K21; Q24; E28; E35; V55; A56; E57; K58; T59; K60; E61; Q62; V63; T64; N65; V66; G67; G68; A69; V70; T72; G73; V74; T75; A76; V77; A78; K80; T81; V82; S87; I88; A89; A90; A91; T92; G93; F94; K96; G101; K102; N103; E104; E105; G106; A107; P108; Q109; D119; D121; E123; Y125; E126; M127; P128; S129; E130; Y133; Q134; D135; Y136; E137; P138; E139; A140	0.592857	3515.39	5967.66	0.370703	D13; D15; T17; S19; V20; L23; N26; E27; A30; D31; F34; K35; S37; E38; L39; I40; V41; Q44; K47; D48; T49; V51; E52; E53; G54; E58; N134; P138; G141; F145; T489; F490; K491; V635; V636; V639; R640; N643; I645; D646; D647; S648; S649; G650; N651; L652; A653; S654; V655; T656; Y657; K658; R661; V662; L676; I677; G679; K680; I681; P682; E684; N689; K692; N693; Y695; R696; K697; Q698; S699; P702; T703; L704; D705; T706; A707; P708; N709; G710; R711; Y712; G713; Y716; L717; A719; D720; I721; D724; M725; P726	0.121918	3418.25	5441.02	0.385839	7.21122	2.88449	-43.2175	-58.0389	0.23028
P37840	Q9H2X3	M1; F4; M5; G7; L8; S9; K10; A11; K12; G14; V15; V16; A18; A19; E20; K21; T22; K23; V26; A27; A29; A30; T33; K34; E35; G36; V37; L38; Y39; V40; G41; S42; K43; T44; K45; V48; V49; H50; G51; V52; A53; V55; A56; E57; K58; T59; K60; Q62; V63; T64; N65; V66; G67; G68; A69; V70; V71; T72; G73; V74; T75; A76; V77; A78; Q79; K80; T81; V82; G84; A85; G86; S87; I88; A91; T92; F94; V95; K96; D98; Q99; K102; P108; Q109; E110; G111; I112; L113; E114; D115; M116; P117; V118; D119; P120; N122; E123; A124; Y125; E126; M127; P128; S129; E130; E131; G132; Y133; Q134; D135; Y136; E139	0.785714	5038.48	8309.67	0.377466	R25; L26; F27; P28; R29; F33; Q35; I36; H37; G38; H39; K40; S41; S42; T43; G44; L46; G47; H48; L51; V52; Q54; L55; F58; A62; G63; V64; L65; V66; A67; I68; L69; V70; Q71; V72; S73; K74; V75; S77; Q81; E82; E85; Q86; I89; N92; L93; L96; A99; V100; L103; S104; E105; S107; K108; E111; I112; E115; L116; Q118; L119; A122; V123; E125; L126; P127; E128; K131; E134; I135; E138; L139; R141; L142; A144; A145; E148; L149; P150; Y205; L208; E210; L211; A213; A214; V215; E217; L218; P219; E220; K221; S222; K223; L224; Q225; E226; I227; Y228; Q229; E230; L231; T232; Q233; L234; A236; A237; V238; G239; E240; L241; P242; L254; L257; F261; E262; L264; P269; K270; A394; C395; F396; R397; D398; E399	0.308271	4848.5	8240.39	0.370429	7.28231	3.23658	-64.6827	-86.6208	0.056778
P37840	Q9H3Z4	V3; G7; K10; A11; G14; V15; A18; T22; G25; V26; E28; A29; A30; T33; V37; L38; K43; T44; G47; V48; H50; V52; V55; A56; K58; T59; Q62; V63; N65; V66; A69; V70; V71; T72; G73; V74; A76; V77; K80; T81; G84; A85; S87; I88; A89; A91; L113; E114; M116; P117; V118; D119; P120; D121; E123; Y125; M127; P128; S129; E130; E131; Y133; D135; Y136; E137; P138; E139; A140	0.485714	2559.77	4536.61	0.360715	M1; A2; D3; R5; Q6; R7; L9; T11; Y79; L82; Y85; Q89; F90; E93; N94; N96; T97; Y98; F99; V100; L101; S102; S103; W104; W105; A106; K107; A108; L109; F110; V111; F112; C113; G114; L115; L116; T117; C118; C119; Y120; C121; C122; C123; C124; L125; C126; C127; C128; F129; N130; C131; C132; C133; G134; K135; C136; K137; P138; K139	0.29798	2608.03	4171.41	0.384697	6.5792	0.387012	-52.0105	-59.9311	0.005432
P37840	Q9H444	D2; F4; M5; L8; A11; K12; G14; V15; A18; A19; K21; T22; G25; V26; A29; K32; T33; Y39; V40; K43; T44; K45; E46; G47; V48; H50; G51; V52; T54; V55; A56; K58; T59; K60; E61; Q62; V63; N65; V66; G67; A69; V70; V71; T72; G73; V74; A76; V77; A78; K80; T81; V82; G84; A85; S87; I88; A89; A91; T92; G93; F94; V95; Q99; N103; Q109; E110; I112; L113; D115; M116; Y125; M127; P128; S129; E130; E131; G132; Y133; Q134; D135; Y136; E137; P138; E139	0.6	3229.21	6332.76	0.337714	F4; L7; F8; A10; G11; P22; Q23; I26; R30; L69; K72; K73; E76; K77; L79; A80; Q81; D83; G84; S87; T88; F91; Q92; E94; A95; L96; E97; N98; A99; N100; T101; N102; T103; E104; V105; L106; K107; N108; M109; Y111; A112; A113; K114; A115; M116; A118; A119; H120; D121; N122; M123; D124; K127; V128; E130; L131; Q133; D134; I135; A136; D137; Q138; Q139; E140; L141; E143; I145; S146; I149; V153; G154; P190; L191; P192; N193; V194; I197; L199; E210; D213; M214; L217; E218; W220; A221; G222; M224	0.388393	3101.31	5531.11	0.359263	3.79116	1.26372	-53.0545	-59.8712	0.021387
P37840	Q9H4D0	V3; F4; K12; A18; E20; E35; V40; G41; S42; K43; G47; H50; G51; T54; V55; K58; T59; V63; T64; V66; G67; A89; A90; T92; G93; V95; K96; K97; D98; Q99; L100; K102; N103; E105; G106; P108; Q109; I112; L113; D115; M116; P117; V118; D119; P120; D121; N122; E123; A124; Y125; M127; P128; S129; E130; E131; G132; Y133; D135; Y136	0.421429	1458.48	3408.79	0.29965	M1; L2; G4; R5; L6; C7; W8; V9; L11; L12; L13; A14; L15; G16; V17; G18; S19; G20; S21; G22; G23; G24; G25; D26; S27; R28; Q29; R30; R31; L32; L33; A34; A35; K36; K39	0.036649	1921.86	3140.78	0.379617	12.4248	1.18331	-13.5698	-23.6386	0.318131
P37840	Q9HAP6	D2; V3; F4; M5; L8; A11; K12; V15; V16; A18; A19; E20; T22; K23; V26; A29; A30; T33; K34; E35; G36; L38; V40; V48; G51; V52; V55; A56; K58; T59; E61; V63; N65; V66; G68; A69; V70; T72; G73; V74; A76; V77; A78; K80; T81; E83; G84; A85; I88; F94; V118; P120; N122; E123; A124; Y125; E126; M127; P128; S129; E130; E131; G132; Y133; Q134; D135; Y136; E137; P138; E139; A140	0.507143	2800.19	5672.92	0.33048	L8; L10; R12; D13; V14; R16; A17; L20; L21; R23; L24; S27; E29; L30; P31; K34; L35; A37; L38; R40; V41; L42; S44; F46; C47; I50; R51; Y54; E68; A71; H72; A75; K76; T78; V79; F82; T83; A84; S85; E86; G87; A89; H90; K98; G102; L103; G104; F105; N106; I107; M108; G109; E112; Q113; N114; S115; P116; R121; I123; H153; E154; V157; L160; K161; V177; E180; M181; R184; F185; M188; R189; R192	0.347826	2658.91	4892.83	0.352092	5.49541	4.02997	-41.8559	-52.6089	0.056459
P37840	Q9HB71	K10; A29; A30; K32; T33; K34; E35; G36; V37; L38; Y39; V40; G41; S42; K43; T44; K45; E46; G47; V48; H50; G51; T54; V55; K58; T59; E61; Q62; V63; T64; N65; V66; G68; A69; V70; T72; G73; V74; A76; V77; K80; T81; G84; A85; S87; I88; A90; A91; T92; G93; V95; K96; K97; D98; M127; G132; Y133; Q134; D135; Y136; E137; P138; E139; A140	0.457143	2541.9	4790.83	0.346651	K33; S34; E37; T38; I40; K41; M44; Q45; S48; Q49; Y71; T72; V73; K74; I75; S76; N77; Y78; G79; W80; D114; S126; M127; I128; V129; N130; N131; L166; T167; V169; E170; E172; C173; K174; K176; E177; P179; S180; Y181; D182; T183; T185; D186; P187; S188; E189; G190; L191; M192; V194; L195; K196; I198; Y199; D203; M206; R208; T209; I210; N211; K212; A213; W214; E216; S217; R218; K220; Q221	0.298246	2598.74	4659.82	0.358024	5.05774	0.778113	-32.0053	-38.5219	0.036769
P37840	Q9HBW1	M1; D2; V3; F4; M5; K6; G7; L8; K10; A11; K12; G14; V15; V16; A18; A19; K21; T22; K23; G25; V26; A27; A29; A30; G31; T33; K34; E35; G36; V37; L38; Y39; V40; G41; S42; K43; T44; K45; V48; G51; V52; V55; A56; T59; Q62; V63; N65; V66; G67; A69; V70; V71; G73; V74; T75; A76; V77; A78; K80; T81; V82; E83; G84; A85; G86; S87; I88; A91; T92; F94; V95; K96; D98; K102; I112; L113; E114; D115; M116; P117; V118; D119; P120; D121; N122; E123; Y125; M127; E131; Y133; Q134; D135; Y136; E137; P138; E139; A140	0.692857	3938.33	7494.93	0.344462	N363; I364; T419; Y438; N440; V441; S442; E445; L446; N447; T448; S449; N450; S452; F454; E460; D468; T469; R471; K472; Y473; K474; P475; V476; P477; T478; T479; T481; G482; Y483; Q484; P485; A486; T488; T491; T492; V493; L494; V504; A505; A508; T512; Q516; T525; T526; K527; I529; C532; V534; A535; V536; T537; L538; L539; A540; A541; A542; M543; L544; I545; V546; F547; Y548; K549; L550; R551; K552; R553; H554; R557; I568; Q570; D572; D574; G592; E593; G594; A595; Y607; K611; P612; A613; H614; G615; H617; W618; T619; N621; L623; H628; T630; T632; T633; I634; S635; E636; P637; Y638; I640; K645; V648; Q649; E650; T651; Q652; I653	0.162328	3867.27	6768.55	0.363608	6.14944	1.02491	-62.6505	-74.7956	0.027098
P37840	Q9HCP0	L8; G47; H50; G51; T54; V55; K58; T59; Q62; N65; V66; V70; T72; G73; A76; V77; Q79; K80; T81; V82; E83; G84; G86; S87; I88; A90; A91; T92; K97; D98; L100; G101; K102; E104; E105; P108; Q109; E110; G111; L113; E114; E123; E126; M127; P128; S129; E130; E131; G132; Y133; Q134; D135; Y136; E137; P138; E139; A140	0.407143	2366.49	4289.83	0.355525	R6; K8; D9; R11; Q12; T15; K16; M18; A19; Q20; S22; A23; H24; C25; S26; R27; P28; S29; G30; S31; S32; S33; S34; S35; G36; V37; L38; M39; P42; R45; V46; G47; K48; E57; R59; K62; L64; Y65; T66; N67; E68; Y69; C110; G111; K112; Y113; G176; S339; H341; V342; S344; G345; A346; S347; A348; I349; T350; R351; E352	0.13981	2416.39	4098.63	0.370895	9.19949	10.454	-14.9899	-34.0599	0.305662
P37840	Q9NP61	E20; K21; T22; K23; V26; A27; K34; L38; S42; K43; T44; E46; G47; V48; V49; H50; G51; V52; A53; T54; V55; E57; K58; E61; Q62; T64; N65; V66; G67; G68; A69; V70; V71; T72; G73; V74; A76; V77; Q79; K80; T81; E83; G84; A85; I88; E110; G111; E114; D115; P117; V118; D119; D121; N122; A124; Y125; E126; M127; Y133; Q134; Y136; P138; E139; A140	0.457143	2774.31	4384.22	0.387553	M1; Q250; A251; D253; K254; E257; Q258; L261; V264; K267; S270; I271; S273; S274; L275; L277; A278; D281; D303; R304; L305; G306; A335; R338; Y341; Y356; E359; P360; E362; L363; R364; S365; S366; S367; S370; K385; D386; T389; V390; L391; K392; T393; T394; Y396; S397; D398; R399; P400; T401; A402; R403; R404; K405; P406; S428; S429; D430; F433; D440; F462; R466; V495; G497; K498; L499; S500; F502; A503; N504; V506; V507; T508; I510; Q511; D512; Y514; G515; S516	0.151163	2654.62	4947.67	0.349187	5.89434	2.57878	-24.2246	-33.9335	0.379406
P37840	Q9NP79	F4; M5; K6; L8; K10; A11; K12; E13; G14; V15; V16; A17; A19; E20; K21; T22; K23; Q24; V26; A27; E28; A29; A30; G31; K32; T33; K34; E35; G36; V37; L38; V40; G41; K43; G47; V48; G51; V52; V55; E57; K60; E61; V63; T64; N65; V66; G67; G68; A69; V70; V71; T72; V74; T75; A76; V77; A78; Q79; K80; V82; E83; G84; G86; S87; I88; A89; A91; T92; G93; F94; V95; K97; Q99; L100; G101; N103; E104; E105; G106; A107; P108; Q109; G111; I112; L113; E114; D115; M116; P117; V118; D119; P120; D121; E123; A124; Y125; E126; M127; P128; S129; E130; E131; G132; Y133; Q134; D135; Y136; E137; E139; A140	0.785714	4988.41	8242.96	0.377014	K15; S16; Q18; H19; H20; R22; E26; R30; D31; V33; Y41; T45; K48; N77; E78; A79; Q82; I84; V85; C87; A88; H89; E91; N92; Y93; L95; K96; M97; F98; L99; Y100; N103; E104; R106; A107; R109; H111; K112; N113; I115; K116; S117; Y119; L123; D126; T129; E133; L134; T135; E137; N138; V139; H141; R142; R146; A149; T150; H153; N154; K157; E171; D172; E177; D180; A181; G182; Y199; P201; S202; M204; P205; S206; Y209; T210; G211; I212; Q213; I214; P215; G217; A218; H219; A220; P221; A222; N223; T224; P225; A226; E227; V228; P229; H230; S231; G233; V234; A235; S236; N237; T238; I239; Q240; P241; T242; P243; Q244; I246; P247; I249; L253; F254; N255; I257; S258; Q259; G260; V262; R263; L264; F269; A272; Q273; C276; K277; A279; G280; L283; E286; V288; A291; V292; L295; Q296; A298; L299; L302; T303; T304	0.449511	4950.56	9730.63	0.337204	4.22579	4.02456	-60.474	-77.2397	0.170722
P37840	Q9NP91	K23; Q24; V26; A27; E28; A30; G31; K32; T33; K34; L38; V55; K58; G111; L113; E114; D115; M116; P117; V118	0.142857	666.781	1548.12	0.301043	D322; L323; E324; D325; G326; F327; T329; S331; N332; Q335; V336; G338; Y339; L340; S342; A343; Y344	0.028716	713.152	1402.17	0.337137	10.1454	0	-9.66801	-12.7763	0.236649
P37840	Q9NPB6	V3; F4; K6; G7; L8; K10; K23; V26; A27; E28; A30; G31; K32; T33; K34; E35; G36; V37; L38; Y39; V40; G41; S42; K43; T44; E46; G47; V48; V49; H50; G51; V52; A53; T54; V55; A56; E57; K58; T59; K60; E61; Q62; V63; T64; N65; V66; G67; G68; A69; V70; V71; T72; G73; V74; T75; A76; V77; A78; Q79; K80; T81; E83; G84; A85; G86; S87; I88; A90; A91; F94; V95; K97; D98; L100; G101; K102; E104; E105; Q109; E110; G111; I112; E114; D115; M116; P117; V118; P120; D121; N122; E123; A124; Y125; E126; M127; P128; S129; E130; Y133; Q134; D135; Y136; E137; P138; E139; A140	0.757143	5280.3	8412.51	0.385626	R3; P4; Q5; R6; T7; P8; F22; D23; A24; E25; R27; A30; L31; P32; S35; V36; S37; E41; F42; R44; L45; A48; V49; H50; Q51; I52; P53; G54; L55; K94; A96; E97; R120; P121; V122; P136; Q137; D138; F139; R140; Q141; V142; S143; S144; V145; I146; D147; V148; D149; L151; P152; E153; T154; H155; R156; K162; P168; L169; G170; F171; Y172; I173; R174; D175; G176; M177; S178; V179; R180; V181; A182; P183; L186; R188; V189; F193; S195; R196; V198; T206; G207; L208; S212; E214; L228; D229; T232; M235; V236; S239; K247; P248; A249; Q251; R252; N254; V255; V256; G258; A259; S260; R262; L263; P271; P276; S282; S283; D284; L285; V286; I287; E288; N289; R290; Q291; P292; P293; S294; S295; N296; G297; L298; S299; Q300; G301; P302; P303; D306; L307; H308; P309; G310; H313; P314; G315; S318; S319; L320; P321; S322; L323; D324; D325; Q326; Q328	0.419075	4725.98	8792.24	0.349601	7.79511	2.99812	-46.2531	-69.1513	0.348029
P37840	Q9NPF8	V55; K58; E61; Q62; N65; V66; G67; G68; A69; V70; V71; T72; G73; T75; A76; V77; Q79; K80; E83; G84; G101; E105; G106; A107; P108; Q109; E110; G111; L113; E114; D115; M116; P117; V118; D119; P120; D121; N122; E123; A124; Y125; E126; M127; P128; E130; Q134; E137; P138; E139; A140	0.357143	2075.06	3529.57	0.370241	K141; G143; R144; D145; N146; Q148; L150; R152; R159; E160; G161; L162; Y165; T167; K168; K172; S173; P174; K175; A176; V177; I178; S179; I180; K181; D182; Y202; R203; R204; D205; G206; H207; R209; Y235; M238; A239; P241; K264; T265; G266; P267; K268; E271; P272; K274; R276; Y289; K291; F297; E298; Q299; L370; S373; T374; E375; S376; R378; S379; R381	0.154856	1883.85	4179.09	0.310716	10.609	11.6193	-5.01861	-22.9005	0.564275
P37840	Q9NR12	V26; T33; V37; S42; K45; E46; V48; V49; H50; V52; A53; V55; A56; E57; T59; K60; V63; T64; N65; V66; G67; G68; A69; V71; V74; T75; A78; Q79; T81; V82; E83; G84; A85; G86; I88; A89; A90; T92; G93; F94; V95; K96; K97; Q99; L100; Q109; E110; I112; L113; E114; D115; M116; P117; V118; D119; P120; D121; N122; E123; E131	0.428571	2365.96	4119.71	0.364799	D23; T62; I64; E65; N68; K69; R71; A72; R137; P138; L139; V140; D142; K145; Q146; M149; T152; E153; W155; R156; P157; R158; Q163; S164; R165; S166; F167; I169; L170; A171; L173; T174; T176; T219; S220; R221; P223; V226; D227; P228; A229; F230; R233; Y234; V242; L243; T244; R245; H246; S247; Q248; L297; G298; F320; F321; E322; E323; Y333; P339; I352; H354; K357; M358; T359; G410; R412; D423; E436	0.148796	2188.14	4272.05	0.338711	5.26998	3.07415	-32.5102	-40.443	0.060879
P37840	Q9NRR8	M1; V3; F4; G7; L8; K10; A11; K12; E13; G14; V15; A17; A18; A19; K21; T22; K23; G25; V26; A27; E28; A29; A30; G31; K32; T33; K34; E35; G36; V37; L38; Y39; V40; G41; S42; K43; K45; E46; G47; V48; V49; H50; G51; V52; A53; T54; V55; A56; E57; T59; E61; Q62; V63; T64; N65; V66; G67; G68; A69; V70; V71; T72; G73; V74; A76; V77; T81; V82; A85; G86; S87; I88; A89; A90; A91; T92; G93; F94; E105; G106; A107; P108; Q109; G111; I112; D115; P117; P120; D121; N122; E123; A124; Y125; E126; M127; P128; S129; Y133; E139; A140	0.714286	3638.48	7167.98	0.336695	M1; F4; W5; H6; K7; L8; G9; C10; C11; V12; K15; Q17; P18; K19; K20; K21; R22; R23; R24; I25; D26; M29; I30; G31; E32; P33; M34; N35; F36; V37; H38; L39; T40; H41; I42; G43; S44; G45; E46; M47; G48; A49; G50; D51; G52; L53; A54; M55; T56; A58; V59; Q60; E61; Q62; M63; R64; S65; K66; G67; N68; R69; D70; R71; P72; W73; S74; N75; S76; R77; G78; L79	0.898734	3926.1	7008.24	0.359062	6.08097	2.6439	-51.2477	-65.181	0.16339
P37840	Q9NRW7	A19; E20; K21; T22; K23; Q24; G47; V48; H50; G51; T54; V55; K58; T59; Q62; V63; T64; N65; G67; G68; A69; V70; V71; T72; G73; A76; V77; K80; T81; E83; G84; S87; I88; A91; T92; Y125; E126; M127; P128; E130; E131; D135; E137; A140	0.314286	1548.62	3013.91	0.339422	M22; T32; G33; S36; M37; Y39; T40; Q41; S42; I44; L45; Q46; E48; Y50; L51; F52; E53; R54; S57; Q58; N59; R60; E61; I62; M63; H65; L66; N244; N245; R246; K257; D258; L259; R260; E261; V262; V263; S265; N268; D269; K322; K323; G326; T327; S329; K330	0.080702	1622.68	3096.32	0.343861	7.56787	1.89197	-21.7213	-28.1659	0.045352
P37840	Q9NSC5	M1; D2; F4; M5; G7; L8; S9; A11; K12; V15; V16; A18; A19; E20; T22; K23; G25; V26; A27; A29; A30; K32; T33; K34; G36; V37; Y39; V40; G41; K43; T44; K45; G47; V48; H50; G51; V52; T54; V55; K58; T59; E61; Q62; V63; T64; N65; V66; G68; A69; V70; V71; T72; T75; A76; Q79; K80; V82; E83; A85; I88; A89; A90; T92; G93; F94; V95; K96; K97; D98; Q99; L100; K102; N103; E105; Q109; E110; G111; I112; L113; E114; D115; M116; V118; D119; P120; D121; N122; E123; A124; Y125; E126; M127; P128; S129; E130; G132; Y133; Q134; D135; Y136; E137; P138; E139; A140	0.742857	4950.53	9964.67	0.331912	P8; F10; S11; T12; R13; A14; H15; F17; I19; K24; R25; N26; W27; K32; H33; A34; T36; P66; N67; M68; T69; T71; T73; S74; Q75; K76; F77; Q79; W80; A81; V88; G92; F93; A94; S95; H98; Q101; K110; E111; R114; R117; E118; S120; T127; P129; G132; L133; A134; S135; H136; Q137; V138; P139; P140; S141; P142; L143; V144; S145; A146; N147; G148; P149; G150; E151; E152; K153; L154; F155; R156; Q158; P163; E167; R170; L171; M174; Q184; W185; E188; F189; L192; S195; N196; L199; A202; L203; A206; A209; A210; W213; Q216; L217; Q220; E223; A224; L227; Q277; T278; R282; E286; E289; R290; E292; T293; K296; V297; L300; R303; N304; L307; Q310; L311; M314; S317; L318; A321; R322; E324; R325; A328; E331; V332; A335; L338; L339; S342; L343; L346; L349; R350; L353; L356; A357; E358; A359; A360; P361	0.379501	4662.52	9978.94	0.318446	4.57711	1.6644	-71.8274	-84.5726	0.103975
P37840	Q9NUP9	M5; L8; S9; K12; E13; V15; V16; A18; A19; E20; T22; K23; V26; A30; E35; G36; V37; L38; Y39; V40; G41; S42; T44; K45; V48; V66; G67; A69; V70; T72; G73; V74; A76; V77; Q79; K80; T81; V82; E83; G86; S87; F94; V95; Q99; L100; N103; D115; P117; P120; E123; Y125; E126; M127; P128; S129; E130; Y133; Q134; D135; Y136; E137; P138; E139; A140	0.457143	2995.48	5095.27	0.370235	M1; A2; A3; L4; G5; E6; P7; V8; L10; D13; I14; R16; A17; L20; L21; K23; L24; S27; E29; V30; P31; K34; L35; A37; L38; R40; V41; L42; S44; F46; C47; V50; R51; Y54; Y58; E68; A71; N72; A75; K76; T78; V79; F82; A83; A84; S85; E86; G87; H88; K98; E101; G102; L103; G104; F105; N106; I107; M108; G109; E112; Q113; N114; S115; P116; S120; R121; I123; Q139; E149; G150; H153; E154; V157; L160; K161; T174; K176; V177; E180; M181; R184; F185; M188; R189; A191; K192; Q195	0.441624	2837.83	5941.4	0.323243	4.80002	2.05715	-43.4905	-51.9393	0.00897
P37840	Q9NV70	M1; D2; F4; M5; L8; S9; A11; K12; V15; V16; A18; A19; K23; V26; A27; A30; T33; K34; V37; L38; V40; G41; T44; K45; V48; V49; V52; A53; V55; A56; T59; K60; Q62; V63; V66; G67; V70; V71; T72; V74; T75; V77; A78; T81; V82; G84; A85; I88; A89; T92; G93; F94; P108; Q109; E110; G111; L113; E114; D115; M116; P117; V118; D119; P120; D121; N122; E123; A124; Y125; E126; M127; P128; S129; E130; E131; G132; Y133; Q134; D135; Y136; E137; P138; E139	0.592857	3755.91	7461.7	0.334823	C27; K28; K31; K32; K34; C36; K54; K56; Q67; I68; W70; R73; D74; F94; E95; K96; Y98; K99; W100; L123; R124; K125; K126; E154; E155; V156; V157; D158; E159; Y160; E162; L163; E168; I171; M175; C178; I182; A185; E186; F188; A189; E190; L192; S193; L196; Q197; D200; I204; Q205; M208; V214; L217; M218; L221; D222; A224; L225; V228; D229; I231; E232; L235; L242; V245; M249; I252; E254; N256; H257; L258; I259; H260; L261; S262; N263; T264; N265; N266; V267; K268; L269; L270; E272; I273; E274; L276; V277; M280; D281; P321; G322; H323; L325; L326; A328; V329; Q331; Q332	0.10962	3668.89	7782.55	0.320387	3.50177	2.42431	-59.7353	-68.8562	0.005986
P37840	Q9NVZ3	M1; D2; V3; F4; M5; G7; L8; S9; K10; A11; K12; G14; V15; A17; A18; A19; K21; T22; K23; G25; V26; E28; A29; K32; T33; K34; E35; V37; L38; Y39; V40; G41; S42; K43; T44; K45; E46; G47; V48; V49; H50; G51; V52; A53; T54; V55; A56; E57; K58; T59; Q62; T64; V71; V74; T75; A76; V77; A78; Q79; K80; T81; V82; E83; G84; S87; I88; A89; A90; A91; T92; G93; F94; V95; K96; K97; D98; Q99; L100; G101; L113; E114; D115; M116; P117; E123; Y125; E126; M127; P128; S129; E130; E131; G132; Y133; Q134; D135; Y136; E137; P138; E139; A140	0.721429	5056.67	8019.22	0.386717	M1; E2; E3; S4; G5; Y6; E7; V9; L10; C11; V12; K13; P14; R45; R47; T49; K51; G52; Q53; Y56; K58; E60; R62; T63; S64; G65; E66; L67; Q70; F76; P77; F116; D117; N119; V120; A121; Q123; D124; H125; K127; W128; V129; Q131; Q132; C133; F135; A136; Q138; A139; Q140; P142; D143; Q144; G145; P146; K147; L148; D149; L150; G151; F152; K153; Q156; K159; L160; N161; I162; A163; N164; M165; K166; K168; A171; A172; G173; N174; P175; R176; V177; R178; A180; S181; G183; G184; L185; S186; L187; L188; P189; P191; P192; G193; K195; T196; S197; T198; L199; I200; P201; P202; P203; G204; E205; Q206; L207; A208; V209; G210; G211; S212; L213; V214; Q215; P216; A217; V218; A219; P220; S221; S222; G224; A225; P226; V227; T258; G259; W260; Q262	0.486692	4788.82	8595.44	0.357795	9.9538	2.43766	-55.0719	-81.2943	0.06906
P37840	Q9NX57	K23; Q24; V26; A27; E28; A30; G31; K34; G47; H50; G51; A53; T54; E57; K58; K60; E61; T64; N65; G67; G68; V70; Q79; K80; E83; G84; G86; S87; I88; A90; A91; T92; K97; D98; L100; G101; K102; E104; E105; Q109; L113; E126; M127; P128; S129; E131; G132; Y133; Q134; D135; Y136; E137; E139; A140	0.385714	1819.38	3713.86	0.328809	M1; R2; K3; P4; K7; T19; Y25; M26; E27; S35; V37; G38; G39; A40; F41; Y42; L43; K44; Q45; S48; Y49; N50; W54; D55; A57; R59; Q61; F62; G64; L65; M68; Y69; R71; Q208; R212; P213; S214; H215; T216; V217; D218; I219; S221; H222	0.188034	1951.46	3610.06	0.350886	6.36463	5.30386	-21.4034	-30.4524	0.09305
P37840	Q9NZN3	M1; D2; F4; M5; K6; G7; L8; S9; A11; K12; E13; V15; V16; A19; E20; T22; K23; Q24; G25; V26; A27; A30; T33; K34; V37; L38; Y39; V40; T54; Q62; T64; V66; G67; G68; A69; V70; V71; T72; G73; V74; T75; A76; V77; Q79; V82; I88; A91; T92; V95; Q99; E105; A107; P108; Q109; E110; G111; I112; L113; E114; M116; V118; Y125; M127	0.45	2192.3	4371.11	0.334019	S159; G160; E161; A191; H192; K193; L194; D195; I196; S201; I224; E225; T226; Q227; Q228; L229; M230; R231; V232; Y233; G234; A235; L236; M237; W238; S239; G241; K242; I243; N245; T246; P247; E248; V249; R251; V252; I254; P265; D266; N267; R268; K269; L270; A273; E274; H424; R443; D444; P446; M447; Y448; I451; E470; R473; S474; K475; L476; N505; I508; K509; K511; L512; E513; G514; H515; E516	0.123364	2277.64	4686.26	0.327064	4.47433	1.78973	-31.5477	-37.4763	0.039122
P37840	Q9P021	G25; E28; A29; K32; T33; K34; E35; V37; L38; Y39; G41; S42; K43; V49; H50; A53; T54; A56; E57; K60; E61; Q62; V63; T64; N65; G67; V70; V71; T72; G73; V74; T75; Q79; K80; T81; M127; P128; S129; E130; E131; G132; Y133; D135	0.307143	1731.4	3022.82	0.364182	M1; V2; C3; E4; K5; E7; L10; G11; T12; V13; I14; T15; P16; D17; T18; K20; G22; A23; R24; N25; T26; T27; E28; S29; G31; R32; K33; K38; K44; R46; Q74; G75; Y78; K88; K89; V90; L91; D92; T93; N95; Y96; K97; Q98; T99; S100; V101	0.455446	1728.82	3942.77	0.304821	11.56	3.46799	-10.4159	-21.5289	0.289952
P37840	Q9P0V3	M1; F4; L8; K10; E28; A30; G31; K32; T33; K34; E35; G36; V37; Y39; V40; G41; S42; K43; T44; K45; E46; G47; V48; V49; H50; G51; V52; A53; T54; V55; E57; K58; T59; E61; Q62; T64; N65; V66; G67; A69; V70; G73; V74; A76; V77; Q79; K80; T81; V82; E83; G84; S87; K102; Q109; E110; G111; I112; L113; E114; D115; M116; P117; V118; D119; P120; D121; N122; E123; A124; Y125; E126; M127; P128; S129; E130; E131; G132; Y133; D135; Y136; E137; P138; E139	0.592857	4050.61	6571.47	0.381339	L23; I24; D25; L26; S27; E28; G29; F30; E32; S34; F35; N36; I38; K39; V40; P41; S42; P43; F71; K256; D258; E275; Q276; F277; Q278; R623; K663; T664; V665; V666; R667; Q668; N669; K670; N671; H672; Y673; L674; Y677; K679; L693; R694; G695; Q696; W698; K700; W702; Q708; G709; R710; V711; H715; K717; N718; S738; V739; E742; Q743; R746; K749; F750; L751; T752; Y753; I754; Y755; A756; K806; D808; C809; N810; N811; T812; N814; K815; E816; R817; K818; S819; F820; Q821; K822; L847; T848; V851; E852; A854; Q855; S888; E889; A890; W892; K893; H918; I928; T929; K930; R931; W932; K933; H934; T936	0.105919	3630.78	6829.32	0.347107	6.76961	3.64517	-31.498	-48.2516	0.367251
P37840	Q9P2W9	M1; V3; F4; G7; L8; K10; A11; G14; V15; A17; A18; A19; K21; T22; Q24; G25; V26; E28; A29; K32; T33; E35; G36; V37; L38; V40; G41; S42; K43; T44; K45; G47; V48; V49; H50; G51; V52; A53; T54; V55; A56; K58; E61; Q62; T64; V66; G67; A69; V70; V71; T72; G73; V74; T75; A76; V77; A78; Q79; K80; T81; V82; E83; G84; A85; G86; S87; I88; A90; A91; T92; G93; F94; V95; K97; D98; Q99; G101; K102; E104; E105; A107; P108; Q109; E110; I112; L113; E114; D115; M116; P117; V118; D119; P120; D121; N122; E123; A124; Y125; E126; M127; P128; S129; G132; Y133; D135; Y136; E137; P138; E139; A140	0.785714	5400.04	10147.6	0.347323	A2; I5; T6; F9; S12; V13; V16; K17; R19; N20; L23; G24; V25; A26; V27; V31; D32; G33; L38; S42; P43; R44; P45; K46; G47; D48; F49; R52; E55; V56; H59; K62; L63; D65; F66; E69; H70; I75; N76; A77; Y78; H80; T81; R87; M88; T89; D90; T91; E92; R93; D94; Q95; I96; D99; I102; F103; T106; C107; E109; A110; Q113; L114; E117; A118; K120; E121; H123; S124; Q126; V127; H130; R131; A133; V134; D136; F137; R156; R159; V160; D162; K163; K164; L166; S167; E172; P173; N174; T175; K176; T177; R178; S180; T181; S182; S183; K185; V186; S187; S191; K192; D193; E195; E196; N197; P198; T200; E245; S248; L249; F250; E252; V253; Q255; I256; E257; R259; V260; I263; L266; Q267; I269; F270; K273; V274; Q276; Q277; E280; I281; I284; L287; V288; A291; N294; I295; E297; G298; N299; D301; I302; E304; A305; I306; N308; N309; F312; W315; I316	0.438806	4982.54	10107	0.330199	4.62313	2.50419	-78.205	-93.6985	0.211386
P37840	Q9UBP9	M1; V3; F4; M5; G7; L8; K10; A11; K12; V15; V16; A19; T22; K23; G25; V26; A29; A30; T33; K34; E35; G36; V37; L38; Y39; V40; G41; S42; K43; T44; K45; E46; V48; V49; H50; V52; A53; V55; A56; E57; T59; K60; E61; V63; T64; N65; V66; G67; G68; A69; V70; V71; T72; G73; V74; T75; A76; V77; A78; K80; T81; V82; G84; A85; I88; A89; T92; K96	0.485714	2841.26	5294.32	0.349238	F152; E154; S155; G156; G157; K158; D159; T162; R163; Q165; I166; L169; Q170; R172; I173; Q174; L176; E177; E179; N180; L183; K184; K186; V187; Q188; L190; E191; Q193; L194; R195; T197; Q198; V199; P202; P203; A204; S206; T208; P209; K210; P212; S213; T214; I216; F217; D218; I220; P221; F222; S223; P224; I225; Q228; S229; M231; T237; Q238; P239; P240; P241; V242; P243; R245; P261; F262; C264; A266; F269; P270; I273; Q274; L277	0.236842	2830.4	6039.58	0.319099	2.11578	2.46841	-52.1469	-57.4155	0.036668
P37840	Q9UBQ0	K21; T22; K23; N65; V66; G67; G68; A69; V70; V71; T72; Y125; M127; P128; S129; E130; E131; G132; Y133; Q134; D135; Y136; E137; P138; E139	0.178571	1154.35	2793.94	0.292367	D62; E71; Q72; I85; H88; Q89; V90; I91; P92; W93; G94; D95; M96; A97; S98; A100; L101; L102; R104; Q105; H115; F119; E120; A121; F122; E123; H124; E125; F128; Y163; Y165; Q166; K173; V174; E175; R176; I177; E178	0.208791	1029.18	2344.17	0.305091	8.24354	1.8319	-13.6852	-18.4257	0.139181
P37840	Q9UEW3	M1; F4; M5; L8; S9; A11; K12; V15; V16; A18; A19; T22; K23; V26; A29; A30; T33; K34; V37; V40; G41; K45; E46; V48; V49; H50; V52; A53; V55; A56; E57; T59; K60; V63; T64; V66; G67; V70; V71; G73; V74; T75; V77; A78; T81; A85; I88; T92; V95; K96; D98; Q99; K102; N103; A107; P108; Q109; G111; I112; L113; E114; D115; M116; P117; V118; D119; P120; D121; N122; E123; A124; Y125; E126; M127; P128; S129; E130; G132; Y133; Q134; D135; Y136; E137; P138; E139; A140	0.614286	3751.87	7527.7	0.332625	L7; E11; S14; E15; Q18; F21; H22; A25; M26; P28; F29; E30; N32; V33; P34; K35; P36; V42; S45; L46; V49; V50; Y52; L53; L56; T57; A60; L63; V64; V67; L68; L70; Q71; R73; L74; L77; E78; F81; L82; D84; T85; L86; A88; E89; S95; Q98; S99; H101; P102; G103; E104; H105; L106; A107; Q108; A110; S111; R112; L113; Q114; V115; L116; Q117; A118; Q119; L120; T121; W122; V123; R124; V125; S126; H127; E128; H129; L130; L131; Q132; R133; V134; D135; N136; F137; T138; P141; F144; R145; I146; R469; Y472; K473; E511	0.176923	3559.86	6344.24	0.359433	4.103	2.73533	-57.9362	-68.3172	0.113212
P37840	Q9UF02	V3; F4; K6; G7; L8; K10; A11; K12; E13; G14; V15; A17; A18; K21; T22; G25; V26; E28; A29; K32; G36; V37; L38; T44; G47; V48; H50; G51; V52; T54; V55; K58; E61; Q62; V63; T64; N65; V66; G67; V70; V71; V74; V77; A78; T81; S87; I88; A90; A91; T92; F94; V95; K96; K97; Q99; K102; N103; E104; E105; G106; A107; P108; Q109; E110; I112; L113; D115; M116; P117; V118; D119; P120; N122; A124; Y125; E126; M127; P128; S129; E130; E131; G132; Y133; Q134; D135; Y136; E137; P138; E139; A140	0.642857	3505.73	6852.1	0.338462	M1; L9; L12; F103; F109; F110; I113; I116; L117; I120; R124; H126; R127; T128; I129; L130; F132; V133; I136; F137; I139; L140; L143; S144; V146; V147; L149; V150; L151; I153; S154; N157; D158; Y173; Y175; F179; A180; A183; F186; L187; E190; V194; M195; V197; Y198; M201; Y204; E207; D208; M209; Y210; P212; H213; Y217; R220; Y227; F231; L232; H233; P234; D235; A236; W237; V238; R239; G240; R241; S242; P243; S244; D245; I246; S247; S248; E249; A250; L252; Q253; M254; N255; S256; N257; Y258; P259; A260; L261; L262; M270	0.32	3549.53	5871.45	0.376769	4.25215	2.55129	-59.3799	-69.3889	0.074693
P37840	Q9UGQ2	F4; G7; L8; A11; K12; E13; V15; V16; A17; A18; A19; E20; K21; A30; T33; K34; G36; V37; L38; V40; G41; S42; T44; K45; V49; V52; V55; A56; K58; T59; Q62; V63; V66; G67; V70; G73; V74; V77; T81; A85; G86; I88; A89; A91; T92; G93; V95; K96; Q99; L100; N103; E105; P108; Q109; G111; I112; M116; P117; P120; D121; A124; Y125; M127; P128; S129; E130; E131; G132; Y133; D135; Y136; E137; P138; E139; A140	0.535714	2546.19	4913.68	0.341318	M1; S2; S3; S4; E21; W26; Y27; L30; L33; L37; V40; S41; I44; S45; F48; N49; T52; H54; P55; L56; N57; A59; W63; K92; L96; R97; S98; W99; Q100; A102; V103; F104; C106; G107; V110; V111; I113; V114; I115; S116; L117; T118; L119; T120; L122; L123; N125; A126; I127; F129; A130; V133; L134; G136; L137; A139; L140; K142; K143; G144; D145; S148; R151; I152; Q155; R156; Q158; A159; E162; E166	0.406977	2632.24	4486.71	0.369752	3.86217	1.15865	-49.3619	-54.9184	0.155249
P37840	Q9UH03	M1; D2; V3; F4; M5; L8; S9; K12; E13; A19; E20; K21; T22; K23; V26; A27; G41; S42; K43; T44; K45; E46; T54; E57; K58; E61; V63; T64; N65; V66; G67; G68; A69; V70; V71; T72; G73; V74; T75; A76; A78; Q79; K80; T81; V82; E83; A85; G86; S87; A89; T92; F94; V95; Q99; L100; N103; E104; E105; G106; A107; Q109; G111; I112; L113; E114; D115; M116; P117; D119; P120; D121; N122; E123; A124; Y125	0.535714	2801.67	5051.8	0.356743	M1; S2; K3; G4; R9; T10; A13; M14; E16; L17; V18; P19; E20; R22; P25; A26; V27; P28; M29; K30; M32; L39; G40; Y41; I42; G43; I44; D45; T46; I47; I48; Q50; M51; K54; L154; E157; V158; N159; I160; A161; R162; K164; I166; E243; Q310; E314; H317; N318; E322; R325; A326; L329; G333; G334; L335; P336; P337; G338; G340; L341; L342; G343; T344; V345; L346; P347; P348; V349; P350; A351; T352; P353; C354; P355; T356; A357; E358	0.215084	2774.51	5711.53	0.32695	4.30402	3.94535	-29.8367	-39.2576	0.070336
P37840	Q9UHR5	V3; F4; G7; L8; V40; S42; K43; T44; E46; G47; V48; V49; H50; G51; V52; A53; T54; V55; E57; K60; E61; Q62; V63; T64; N65; V66; G67; G68; A69; V70; V71; T72; G73; T75; Q79; F94; G101; E104; E105; D115; M116; P117; D121; N122; A124; Y125; E126; M127; P128; S129; E130; G132; Y133; Q134; D135; Y136; E137; P138; E139; A140	0.428571	2164.41	4483.73	0.325566	E212; K216; K220; E222; F223; V224; G226; T227; K229; G230; T231; T232; T233; T236; S237; T238; T239; T240; S255; K256; W257; D258; A260; V263; T264; Q268; P269; L272; T273; T274; T275; A276; T277; L278; P279; A280; V281; V282; T283; V284; T285; T286; S287; A288; G290; S291; K292; T293; T294; V295; S297; A298; V299; G300; T301; I302; V303; K304; K305	0.191558	2175.61	4418.95	0.32991	9.21655	2.30414	-28.4615	-39.2025	0.074239
P37840	Q9UHV9	D2; F4; M5; L8; A11; K12; V15; A18; A19; T22; V26; A29; A30; T33; G36; V37; L38; Y39; V40; G41; S42; V48; V49; H50; G51; V52; A53; T54; V55; K58; T59; Q62; T64; N65; V66; G67; G68; A69; V71; V74; T75; A78; Q79; T81; V82; E83; G86; S87; I88; A91; T92; V95; K96; Q99; L100; N103; E104; P108; Q109; E110; I112; L113; E114; M116; P117; V118; D119; P120; D121; N122; E123; A124; Y125; E126; M127; P128; S129; E130; E131; Y133; D135; Y136; P138; E139	0.6	3305.88	6333.57	0.342953	M1; A2; E3; N4; R7; A8; S11; S12; A16; G17; K18; E24; I27; A28; F30; N31; R32; R34; Q35; E36; Q37; R38; G39; L40; A41; S42; K43; A45; E46; L47; M49; E50; N52; E53; H54; L56; V57; T60; L61; V64; R68; K69; C70; Y71; R72; M73; V74; G75; G76; L78; R81; V83; V86; A89; L90; N92; N93; Q96; I97; K99; I100; T103; L104; T105; Q106; Q107; L108; Q109; A110; G112; K113; L115; N116; E117; R119; E120; I124; A142; A144; V151; L152; V153; S154	0.538961	3287.2	5955.58	0.35565	4.85358	4.55023	-34.0175	-46.7028	0.324324
P37840	Q9UI14	M1; D2; V3; F4; K6; G7; L8; K10; A11; E13; G14; V15; A18; T22; G25; V26; A29; A30; T33; V40; G41; S42; T44; K45; E46; V48; V49; H50; G51; V52; A53; V55; A56; E57; K58; T59; K60; Q62; V63; T64; V66; G67; G68; A69; V74; T75; A78; Q79; T81; V82; E83; A85; S87; I88; A90; A91; T92; F94; V95; K96; Q99; K102; N103	0.45	2469.51	5179.7	0.322846	M1; Q4; K5; Q7; Q8; A11; E12; E14; L21; K24; L25; P27; Q51; Q52; F54; S55; R56; P57; L63; L85; L87; Y88; C89; V90; V91; T92; S93; P94; M95; L96; L97; L100; A101; F104; G105; Y108; I109; L112; R113; E116; F140; W144; L145; A146; G147; A148; G149; S150; A151; V152; F153; W154; V155; L156; G157; A158; L160; V161; V162; S165; H166; A168; F169	0.340541	2429.56	4884.79	0.332163	1.22472	0	-53.5999	-54.932	0.066637
P37840	Q9UIA0	M1; L8; K12; E13; V15; V16; A19; E20; T22; K23; V26; A29; A30; T33; K34; V37; V40; G41; S42; K43; T44; K45; V48; V49; V52; A53; V55; A56; E57; T59; K60; Q62; V63; V66; G67; V71; V74; T75; A78; T81; V82; A85; G86; L100; E104; E105; G106; A107; P108; Q109; E110; M116; P117; V118; D119; P120; D121; N122; E123; A124; Y125; M127; E130; Y133; Q134; D135; Y136; E137; P138; E139; A140	0.507143	2317.04	4791.35	0.325958	M1; D2; L3; C4; H5; P6; E7; P8; A9; E10; L11; G14; E15; E18; L19; R21; I22; K23; W24; H25; R26; Q28; L29; L30; D32; I33; K35; L36; K37; E39; I40; D42; V43; Q46; I47; F50; A53; E54; R57; V377; P378; F379; L382; V383; R386; K389; I390; S392; K393; Q394	0.126904	2497.73	5117.11	0.328008	1.66155	4.15389	-39.8311	-45.3277	0.012695
P37840	Q9UJY1	M1; F4; M5; G7; L8; A11; V15; A27; E28; A29; A30; G31; K32; T33; K34; E35; G36; V37; L38; Y39; V40; G41; T44; K45; V48; V49; H50; G51; V52; A53; V55; A56; T59; E61; Q62; V63; T64; N65; V66; G67; G68; A69; V70; V71; T72; G73; V74; T75; A76; V77; A78; Q79; K80; T81; V82; E83; I88; A89; A90; A91; T92; G93; F94; V95; K96; Q99; L100; N103; E104; E105; G106; A107; P108; Q109; G111; I112; E114; D115; M116; P117; V118; D119; P120; N122; A124; Y125; E126; M127; P128; S129; E130; E131; G132; Y133; Q134; D135; Y136	0.692857	3873.58	6860.97	0.360852	A2; D3; M6; P7; F8; S9; C10; H11; P13; S14; R15; R17; D19; P20; F21; R22; D42; D43; L44; T45; A46; S47; W48; P49; D50; W51; A52; L53; P54; R55; L56; S57; S58; A59; W60; P61; G62; T63; L64; R65; S66; G67; M68; V69; P70; R71; G72; P73; T74; T76; A77; R78; F79; G80; V81; P82; A83; E84; R86; T87; P89; P90; F91; P92; G93; E94; P95; K97; P107; E108; F155; A156; S157; L158; S159; P160; E161; I165; E167; P169; P173; Y174; T176; F177; G178; E179; S180; F182; N183; P187; Q188	0.464286	3862.87	6354.12	0.378083	7.49698	2.58517	-57.5974	-74.195	0.05949
P37840	Q9UK41	M1; D2; V3; F4; K6; K34; E35; L38; Y39; V40; S42; K43; T44; K45; E46; G47; V48; V49; H50; G51; A53; T54; V55; K58; T59; E61; Q62; V63; N65; V66; G67; G68; A69; V70; V71; T72; G73; A76; V77; K80; T81; E83; G84; A85; S87; I88; A89; A90; A91; T92; F94; V95; K97; Q99; Q109; E110; G111; I112; L113; E114; D115; M116; P117; V118; D119; N122; E123; A124; Y125; E126; M127; P128; S129; E130; G132; Y133; Q134; D135; Y136; E137; P138; A140	0.585714	2795.27	6112.81	0.31379	M1; F2; H3; G4; I5; P6; A7; T8; P9; G10; I11; A13; P14; G15; N16; K17; P18; L20; Y21; E22; E23; V24; K25; L26; Y27; K28; N29; A30; R33; K35; Y36; D37; M39; A40; E41; F43; A44; V45; K47; T48; A51; L52; K54; A55; K58; C60; V61; S62; E65; A69; R72; L73; Q76; F95; K98; F99; R100	0.257919	3032.32	5454.29	0.357306	6.8639	1.37278	-43.5467	-53.9156	0.014192
P37840	Q9UKI2	M1; V3; F4; M5; K6; G7; L8; S9; K10; A11; K12; E13; V15; V16; A18; A19; K21; T22; K23; Q24; G25; V26; E28; A30; K32; T33; L38; Y39; V40; G41; S42; K43; T44; K45; E46; V48; V49; H50; G51; V52; A53; T54; V55; A56; E57; K58; K60; E61; V63; T64; N65; V66; G67; G68; A69; V70; V71; T72; G73; V74; T75; A76; V77; A78; Q79; K80; V82; E83; G84; A85; G86; S87; I88; A89; A90; A91; T92; G93; F94; V95; K96; K97; D98; L100; G101; K102; E104; E105; P108; G111; I112; E114; M116; P117; V118; D119; P120; D121; N122; E123; A124; Y125; E126; M127; P128; S129; E130; E131; G132; Y133; Q134; D135; Y136; E137; P138; E139; A140	0.835714	5697.84	9391.84	0.377598	M1; P2; A3; K4; T5; P6; I7; Y8; L9; K10; A11; A12; N13; N14; K15; K16; G17; K18; K19; F20; K21; L22; R23; I25; P28; D29; M30; I31; S32; P33; P34; L35; G36; D37; H40; T41; I42; H43; I44; G45; K46; E47; G48; Q49; D55; S57; F58; L59; Q60; E64; L65; L66; P67; G68; N69; Q70; E71; K72; V94; F95; T96; T98; P99; S100; P101; V102; L103; K104; N105; A106; I107; S108; L109; P110; T111; I112; G113; G114; S115; Q116; A117; L118; M119; L120; P121; L122; L123; S124; P125; L143; S144; C145; E146; P147; V148; M149; E151; K152; Q154; E155; S158; L159; E161; N162; D169; W172; G173; S174; S175; G176; S177; A178; Q180; S182; Q183; C211; I214; K215; G216; K217; S225; D226; L227; T228; G229; S230; L232; S233; L234; Q235; L236; D237; L238; G239; P240; S241; L243; D244; E245; V246; L247; V249; M250; D251; N253; K254	0.574803	5358.34	10048.8	0.347782	8.14024	2.17073	-73.7699	-98.2161	0.089153
P37840	Q9UKV8	M1; G47; H50; G51; A53; T54; E57; K58; K60; E61; K80; E83; G84; S87; I88; A89; A90; A91; T92; G93; F94; K97; D98; L100; G101; K102; E104; E105; G106; A107; P108; Q109; E110; G111; I112; L113; E114; D115; M116; P117; V118; D119; P120; D121; N122; E123; A124; Y125; E126; M127; P128; S129; E130; E131; G132; Y133; Q134; D135; Y136; E137; P138; E139; A140	0.45	3783.7	6313.68	0.374721	P63; E64; K65; C66; P67; R68; R69; V70; H77; H81; R97; T118; P120; G121; E122; G123; K124; D125; R126; I127; F128; T175; P176; V177; G178; S180; F182; V219; S220; A221; T222; A223; K266; I269; H271; C272; G273; Q274; M275; R277; K278; Y279; R280; C282; F294; P295; L296; Q297; Q298; E299; G301; T303; V308; Y311; F312; R315; H316; G331; Q332; Q334; K335; H336; T337; Y338; L339; G349; R351; C352; I353; K354; L356; T361; S362; M364; I365; T368; A369; R370; R375; L522; G524; K525; Y529; K533; Q545; C546; V547; Q548; N551; T559; N562; L563; K566; K570; V598; T599; H600; P601; P602; A603; R635; Q675; K709; R710; H712; R714; H753; A754; G755; I756; Q757; G758; T759; S760; R761; Y790; R792; C793; R795; S796; V797; S798; Y804; L808; R812; Y815; A859	0.147846	3205.2	6964.11	0.315184	8.0127	8.29887	-16.8278	-40.0502	0.569913
P37840	Q9ULH4	M1; V3; F4; K6; G7; L8; K10; A11; K12; E13; G14; V15; A17; A18; A19; K21; T22; Q24; G25; E28; A29; K32; T33; K34; E35; G36; V37; L38; Y39; V40; G41; S42; G47; V48; V49; G51; A53; T54; V55; A56; E57; K58; T59; E61; Q62; V63; T64; N65; V66; G67; G68; A69; V70; V71; T72; G73; V74; T75; A76; V77; A78; Q79; K80; T81; V82; E83; G84; A85; G86; S87; I88; A89; A90; A91; T92; G93; F94; V95; K96; K97; D98; Q99; L100; G101; K102; N103; E104; E105; Q109; I112; L113; E114; D115; M116; P117; V118; D119; P120; D121; N122; E123; A124; Y125; E126; M127; P128; S129; E130; E131; Y133	0.785714	4963.89	7688.82	0.392318	E117; D118; R121; A140; D141; E142; E145; D146; L148; L149; H162; G163; L164; P165; W166; D167; S168; R170; R171; V173; D186; H187; I188; A189; E190; G191; A194; D195; R208; Q210; K211; P213; P214; H245; C248; E249; L251; W252; R255; V285; C286; S317; P318; L319; I320; H321; V323; D326; D327; R328; L329; V330; G331; N332; S333; S334; R335; T336; A337; V338; Y339; D340; T350; S351; Q352; T358; I360; A362; N363; A364; A365; G366; E367; D461; E462; V463; M568; A570; A571; V572; S573; N574; V575; Y576; S577; Q578; T579; N580; G581; A582; A632; A633; L635; G636; R637; P639; W640; P643; P644; P651; D654; R655; M657; G658; A661; S662; D664; L665; Q668; R669; E672; R677; G681; R682; G683; A684; G685; T686; S687; A688; R689; G690; H691; H692; S693; D694; R695; L698; E715; K717; K719; R720; H722; S723; F724; D725; M726; G727; D728; F729; A730; A732; A733; A734; V738; P739; G741; Y742; S743; P744; W752; T753; K754; R755; S756; L757	0.197719	4704.28	7694.71	0.379408	6.82652	3.30983	-32.8726	-53.4786	0.378739
P37840	Q9ULV8	M1; D2; V3; F4; M5; K6; G7; L8; V37; L38; Y39; K43; G47; V49; A53; N65; V66; G67; G68; A69; V70; V71; T72; G73; V74; T75; A76; K80; E83; G84; S87; I88; A90; A91; T92; G93; F94; K96; K97; D98; Q99; L100; G101; K102; N103; E104; E105; G106; A107; P108; Q109; E110; G111; I112; L113; E114; D115; M116; P117; V118; D119; P120; D121; N122; E123; A124; Y125; E126; M127; P128; S129; E130; E131; G132; Y133; Q134; D135; Y136; E137; P138; E139; A140	0.585714	3442.72	7648.47	0.310401	M1; L3; P7; W8; W12; A15; R16; L18; G19; R20; V22; R23; M24; Q26; R27; L28; E29; E30; Q31; P49; R50; A52; Q53; L54; L55; R56; E57; A59; H60; R63; A85; E88; S91; R92; A95; L98; P100; R101; R103; H132; H136; P140; G141; M148; Q150; L151; I331; E336; Q337; L340; Y341; M344; D345; S346; F348; L350; C351; K352; I353; A355; K359; K362; E364; P365; C366; G367; H368; L369; C374; A377; W378; H380; S381; D382; S383; T385; P387; F388; C389; R390; C391; K446; P447; R448; N449; A450; Q451; P452; K453; V454; R455	0.191983	3235.05	6393.1	0.335999	7.78704	5.39102	-25.0259	-43.2677	0.428734
P37840	Q9ULW5	M1; F4; M5; K6; L8; S9; K10; K12; E13; V15; V16; A17; A19; E20; K23; Q24; V26; A27; E28; A30; G31; K32; T33; K34; E35; G36; V37; Y39; V40; G41; K45; E46; G47; V48; V49; H50; V52; A53; T54; A56; E57; K58; K60; E61; Q62; T64; N65; V66; V70; V77; K80; T92; F94; A124; Y125; E126; M127; P128; Q134; E137; E139; A140	0.442857	2616.05	4199.57	0.383832	M1; S2; R3; K4; T6; P7; K8; K10; A12; S13; T14; P15; A17; S18; L20; P21; T22; A23; N24; G25; A26; R27; P28; A29; R30; S31; T33; A34; L35; S36; G37; P38; D39; A40; P41; P42; G44; R50; L53; G55; G56; V57; D58; T77; V81; K84; D85; G86; A87; F88; L89; G91; T92; F93; I94; S95; T96; V97; G98; I99; D100; F101; R102; N103; K114; W118; D119; R125; F126; S128; V129; A132; Y133	0.285156	2592.28	5009.85	0.340993	8.44801	5.376	-25.9946	-40.972	0.11787
P37840	Q9UN37	M1; D2; F4; M5; K6; G7; L8; S9; K10; A11; K12; E13; G14; V15; V16; A17; A18; A19; E20; K21; T22; K23; Q24; K34; V37; L38; Y39; G41; S42; V49; H50; V52; A53; A56; G68; A69; V70; V71; T72; G73; P108; Q109	0.3	1541.95	3451.34	0.308804	V36; E37; L40; H41; I43; K44; Y45; K51; E54; S55; R57; A58; K59; C60; V61; Q62; L64; D65; K69; R125; W126; N127; E137; K140; E141; I144; L145; P146; K148; F149; L152; F153; R157; W160; T182; E183; C359; P361; N365; P366; S367; M368; M369	0.098398	1392.69	3348.74	0.293727	2.72607	1.36303	-21.6551	-24.1754	0.067442
P37840	Q9UNE2	M1; D2; V3; F4; M5; K6; L8; S9; K10; A11; E13; G14; V15; V16; A17; E20; K21; T22; K23; Q24; G25; V26; A27; E28; A29; A30; G31; K32; T33; K34; E35; G36; V37; L38; Y39; V40; G41; S42; K43; T44; K45; E46; G47; V48; V49; H50; G51; V52; A53; A56; E57; K58; T59; K60; E61; Q62; V63; T64; N65; V66; A69; V70; V71; T72; G73; V74; T75; A76; V77; A78; Q79; K80; T81; V82; E83; G86; S87; I88; A89; A90; A91; T92; F94; V95; K97; Q99; L100; G101; K102; N103; E104; E105; G106; A107; P108; Q109; E110; L113; E114; D115; M116; P117; V118; D119; P120; D121; N122; E123; A124; Y125; E126; M127; P128; S129; E130; E131; G132; Y133; Q134; D135; Y136; E137; P138; E139; A140	0.892857	6126.54	8898.15	0.407765	T4; F6; D11; W13; C15; P16; N17; D18; L21; R24; A25; K26; L27; Q28; T29; G30; W31; V33; H34; Y36; Q37; T38; E39; K40; Q41; R42; R43; K44; Q45; H46; L47; E51; V52; I55; V58; I59; R61; A62; E63; R64; L65; D66; E69; Q70; R72; I73; G103; F104; G106; S107; S108; S109; V110; F111; K113; D114; R116; K118; T121; K132; R133; L135; W136; Q144; R145; W148; K149; R150; S151; G152; A153; W154; F155; Y156; K157; P160; K161; H176; R178; P181; E183; P184; A185; E186; R187; E188; P189; R196; I197; Y198; T199; W200; A201; R202; G203; R204; V205; V206; S207; S208; D209; S210; D211; S212; D215; S218; S220; E222; D223; V230; R233; K234; G235; D236; K237; W239; G243; P249; R250; M251; F253; H255; P256; P257; G258; H259; L260; S261; G262; C263; S265; L267; A268; G270; E271; G273; T274; G275; S276; P279; P280; G281; G282; R284; P285; G286; L287; T288; R289; R290; A291; P292; V293; K294; D295; G298; R299; A300; P301; A302; A303; D304; A305; A306; P307; A308; G309; P310; S311; S312; C313; L314; G315	0.549206	5870.57	11193.1	0.344039	8.00192	7.33509	-50.1654	-87.8493	0.459466
P37840	Q9UPU9	M5; K10; E13; G14; V15; V16; A17; A18; A19; T22; K23; V26; A27; A30; G31; E35; G36; L38; V40; G41; S42; E46; G47; V48; H50; V52; A53; V55; K58; T59; K60; E61; Q62; V63; A69; V70; V71; T72; G73; V74; T75; A76; V77; A78; Q79; K80; T81; V82; E83; A85; G86; I88; A89; A90; T92; G93; F94; K96; K97; D98; Q99; L100; G101; K102; N103; E104; E105; G106; A107; P108; Q109; E110; G111; I112; L113; E114; D115; M116; P117; V118; D119; P120; D121; N122; E123; A124; Y125; E126; M127; P128; S129; E130; E131; G132; Y133; Q134; D135; Y136; E137; P138; E139; A140	0.728571	5182.85	7247.29	0.416958	M1; D5; Q6; V9; W13; Q173; T174; Y177; H178; N182; K186; L187; N188; Q191; R194; S196; I198; C199; N201; A202; N204; W205; K208; V217; L219; Y220; S221; S222; S223; S224; V225; T228; I232; G233; T234; S235; T236; S237; I239; L240; H245; H246; S247; P248; L249; K250; R251; S252; V253; S254; L255; T256; P258; Q264; L266; G269; S272; L276; A278; R279; G280; P281; Q282; C283; L284; P285; D287; H288; A289; L291; S292; P293; Q294; S299; S300; G301; G303; G304; S305; L308; E309; R315; Q319; E320; K326; H408; R428; R430; P432; Q433; A434; Q437; P438; L440; M441; G442; P443; Q523; D526; K527; L529; I530; E532; L543; K546; I564; G566; Y567; R568; Q569; Q570; R573; F575; G576; Q577; S578; N579; L581; S617; G618; F619; V620; S621; S622; N623; Q624; R625; N626; T628; A629; P653; S654; R655; T656; H657; S658; S659; V660; Q661; R662; T663; R664; S665; L666; P667; V668; H669; T670; S671; P672; Q673; N674; M677; V712; D713; T715; S716; T717; I718	0.221448	3266.27	5285.49	0.381941	17.2799	3.31396	-40.5532	-78.1766	0.341708
P37840	Q9UQ16		0	0	0	0		0	0	0	0	0	0	0	0
P37840	Q9UQC2	M1; D2; F4; M5; K6; L8; S9; K10; A11; K12; E13; V15; A18; K23; V26; A27; A30; T33; G36; V37; L38; V40; G41; S42; K43; K45; E46; G47; V48; V49; H50; T54; V55; A56; E57; T59; K60; E61; Q62; V63; T64; N65; V66; G67; G68; A69; V70; V71; T72; G73; V74; T75; A76; V77; A78; K80; A85; G86; I88; A89; T92; F94; D115; M116; P117; V118; D119; P120; D121; N122; E123; A124; Y125; E126; M127; P128; S129; E130; E131; G132; Y133; Q134; D135; Y136; E137; P138; E139; A140	0.628571	4371.97	5875.38	0.426644	K15; S16; P17; P18; E19; K20; K21; Y25; A26; K28; R30; Y48; L58; R59; R93; T94; F95; Y96; F219; L220; S223; D224; V227; Y249; L251; P252; P254; S255; R256; H257; N258; T259; F261; R262; D263; S264; T265; Y266; P269; R270; A323; Y324; Q325; R372; P373; P374; I375; S376; E377; S379; S381; V382; A383; I386; P412; M438; V440; R442; S448; E449; D450; N451; Y452; V453; P454; R467; N471; S472; Q473; Y476; M479; S480; P481; A483; H484; H485; F486; D487; S488; L489; Y491; P492; S493; T494; T495; L496; P497; V498; H499; R500; G501; P502; S503; S506; I508; P511; K522; K524; P525; T526; P527; L528; D529; L530; R531; N532; N533; T534; D576; S580; E581; Y584; P586; M587; P590; S592; N601; Y614; L615; A616; L617; D618; K629; P630; S631; T632; V644; V646; Q652; A653; L654; N656; M658; Q659	0.198225	2612.26	5338.57	0.328552	15.4634	5.72719	-32.9811	-64.4001	0.090079
P37840	Q9UQN3	M1; F4; G7; L8; A11; K12; G14; V15; A18; A19; K21; T22; G25; V26; E28; A29; A30; K32; T33; G36; V37; Y39; V40; S42; K43; T44; K45; G47; V48; G51; V52; V55; K58; T59; Q62; V63; N65; V66; G67; G68; A69; V70; T72; G73; V74; T75; A76; V77; A78; K80; T81; V82; G84; A85; S87; I88; A91; T92; F94; V95; K96; D98; Q99; K102; N103; Y125; E126; S129; E130; Y133; Y136; E139; A140	0.521429	2937.15	4938.47	0.372942	M1; L4; F5; V10; V13; I14; Q17; E20; L21; G23; T24; A27; I28; D31; A34; L35; Q38; Q41; L42; E45; M49; L61; K63; Q64; H67; L68; Q71; R74; T75; V78; K81; V82; M85; Q88; T89; M92; N93; Q95; M96; A99; G100; M102; S103; A106; K107; M109; Q110; N113; K114; K115; M116; D117; P118; T121; T124; M125; F128; Q129; E131; N132; M135; E136; T138; E139; I142; N143; D144; T145; L146; D147; F150; D151; D154; D200; I203; E204; L207; L210; V212; D213	0.375587	2861.96	5187.24	0.355559	3.79368	0.689761	-55.5548	-61.1833	0.013643
P37840	Q9Y215	M1; D2; V3; F4; M5; K6; G7; L8; S9; K10; A11; K12; E13; V15; A18; A19; G25; V26; A27; A29; A30; G31; K32; T33; K34; E35; G36; V37; L38; Y39; V40; G41; S42; K43; K45; E46; G47; V48; V49; V52; A53; T54; V55; A56; K58; T59; E61; Q62; V63; T64; N65; V66; G67; G68; A69; V70; V71; T75; V77; A78; Q79; K80; T81; V82; E83; G84; A85; G86; S87; I88; A89; A90; A91; T92; G93; F94; V95; K96; K97; D98; Q99; G101; K102; E104; E105; P108; Q109; E110; G111; I112; L113; E114; M116; P117; V118; D119; D121; N122; E123; A124; Y125; E126; M127; P128; E130; Y133; D135; Y136; E137; P138; E139; A140	0.8	4512.57	8015.73	0.36019	M1; V2; V3; L4; N5; P6; T8; L9; G10; Y12; L13; F16; F17; I20; T55; P60; L61; F62; P63; P64; P65; F66; F67; R71; S72; P73; L74; L75; S76; P77; D78; M79; L82; E85; L86; E87; R290; L292; C293; G294; P295; S303; Y304; G305; E306; S307; Y309; G310; P311; S312; S313; P314; R315; V316; P317; I319; Q325; L328; E329; Q334; N335; A336; I337; F339; R340; D342; Q343; R344; S345; L346; Y347; F348; D350; S351; L352; G353; W354; L355; P356; I357; Q358; L359; T360; P361; F362; Y363; P364; V365; D366; Y367; T368; D370; H372; E385; D388; D396; I398; H401; R402; A403; Y404; C405; G406; D407; H409; H411; V414; E415; G419; S420; F422; D437; Q439; C440; T441; Q442; Y443; C444; Y445; D447; T449; P450; R452	0.27033	4451.32	7926.22	0.359629	4.68546	2.90053	-64.4662	-78.6276	0.280993
P37840	Q9Y262	M1; D2; V3; F4; M5; K6; G7; L8; S9; K10; A11; K12; E13; G14; V15; A17; A18; A19; K21; T22; A29; T33; K34; E35; G36; V37; L38; Y39; S42; T44; K45; E46; V48; V49; H50; G51; V52; A53; T54; V55; E57; E61; Q62; V63; T64; N65; V66; G67; G68; V70; G73; V74; T75; V77; A78; T81; V82; G86; S87; I88; A89; A91; T92; F94; V95; L100; N103; E105; G106; A107; Q109; E110; I112; L113; D115; M116; P117; V118; D119; D121; N122; A124; Y125; Y133; Q134; D135; Y136; E137; P138; A140	0.642857	3322.05	6593.96	0.335019	F154; Y157; Y158; Y160; C161; N162; F164; N165; L168; N169; D171; F190; R201; P219; K220; I221; N223; V224; H225; S226; L228; N229; V230; H232; S233; V235; D236; K237; N239; N241; R242; E245; E259; Y260; L274; L277; H281; L284; G285; D286; Y287; Y288; Q289; K292; V293; E295; N296; M325; M326; R327; R328; S422; P423; V424; V425; N427; Y435; E438; P439; Q442; Q443; V446; D449; E450; Q453; I488; L491; V492; K494; H495; K496; K498; N499; L500; S507; L509; D510; F513; D520; F521; Y522; I523; D524; K525; H529; A531; A536; R537; Y539; G540; D541; F543; I544; R545; I547	0.16844	3279.68	5606.81	0.369064	6.05902	2.12066	-39.4877	-50.9728	0.08942
P37840	Q9Y282	M1; D2; V3; F4; G7; L8; K10; A11; K12; G14; V15; A18; A19; T22; G25; V26; L38; V40; G47; V48; G51; V52; T54; V55; A56; K58; T59; K60; Q62; V63; V66; G67; A69; V71; T72; G73; V74; A76; V77; A78; T81; E83; G84; S87; I88; A90; A91; T92; F94; V95; E114; D115; M116; P117; V118; D119; N122; Y125; E126; M127; P128; Y136; P138; E139; A140	0.464286	2098.14	4421.84	0.321802	Q9; F10; D11; A12; Y13; P14; K15; T16; L17; E18; R21; K23; T29; V30; T31; I32; V33; S34; G35; L36; L37; M38; L39; L40; L41; F42; Y49; E53; H55; V290; K337; H338; R339; S340; F341; T342; L345; T346; C349; A350; I351; I352; G353; G354; M355; F356; T357; V358; A359; G360; L361; I362; D363; S364; L365; I366; Y367; H368; R371	0.154047	2209.77	4141.85	0.347907	3.24983	1.39279	-45.3823	-49.6067	0.003473
P37840	Q9Y2T1	M1; D2; F4; M5; K6; L8; S9; K12; V15; V16; A19; E20; T22; K23; V26; A27; A30; G31; T33; K34; V37; L38; G41; S42; V49; H50; G51; T54; A56; E57; K58; T59; K60; E61; Q62; V63; T64; N65; G67; A69; V70; V71; T72; G73; V74; T75; A76; V77; A78; Q79; K80; T81; V82; E83; G84; A85; G86; S87; I88; A89; A90; A91; T92; G93; F94; V95; K96; K97; D98; Q99; L100; G101; K102; N103; E104; E105; G106; A107; P108; Q109; E110; G111; I112; L113; E114; D115; M116; P117; V118; D119; P120; N122; E123; A124; Y125; E126; M127; P128; S129; E130; E131; G132; Y133; Q134; D135; Y136; E137; P138; E139; A140	0.785714	6468.01	8856.28	0.422076	T55; N58; E59; Q188; S252; L255; R256; A257; T258; A259; S260; R262; S263; Y289; V290; F291; N298; D299; I302; S303; D310; S311; M312; S313; M314; T315; D316; D320; I322; Y325; V327; K330; K331; Q334; H338; L349; P350; F352; R357; L358; K360; M362; T363; P364; P367; A368; F370; A371; A372; L374; I375; L378; E379; L381; K382; L385; E386; R388; H389; E392; E393; L395; Q396; I398; R399; E400; E403; Y431; E432; D434; P435; Q436; P462; R463; S464; R465; S466; P467; H469; H470; H471; H473; H474; S475; H478; S479; L481; P482; P483; G484; G485; K526; E529; E530; A533; E534; T536; Q537; R538; H540; C541; F542; P544; Y552; S553; K554; C555; K556; S557; E568; Q569; F570; G571; G572; S573; R574; G575; P579; K580; R581; K584; L590; A591; L592; P593; A594; R595; E596; G597; G598; A599; P600; G601; G602; A603; Q607; L608; E612; R615; S616; V619; W620; W622; M623; K631; P632; K633; P634; H635; S636; A637; Q638; S639; T640; K641; K642; P645; E647; S648; A649; R650; S651; R656; R659; H660; H661; L662; W663; G664; G665; S667; G668; R671; T673; P674; R675; A676; H677; L678; F679; T680; Q681; D682; P683; Q713	0.219454	5340.13	8353.17	0.389981	7.79124	5.92812	-75.2559	-108.703	0.061004
P37840	Q9Y561	M1; D2; V3; F4; M5; K6; G7; L8; S9; K10; A11; K12; E13; G14; V15; V16; A17; A18; A19; E20; K21; T22; K23; Q24; G25; V26; E28; A29; K32; T33; E35; G36; V37; L38; Y39; V40; G41; S42; K43; T44; K45; E46; G47; V48; V49; H50; G51; V52; A53; T54; V55; A56; E57; K58; T59; K60; E61; Q62; V63; T64; N65; V66; A69; V70; V71; T72; G73; V74; T75; A76; V77; A78; Q79; K80; T81; V82; E83; G84; A85; G86; S87; I88; A89; A90; A91; T92; G93; F94; V95; K96; K97; D98; Q99; L100; G101; K102; N103; E104; E105; G106; A107; P108; Q109; E110; G111; I112; L113; E114; D115; M116; P117; V118; D119; P120; D121; E123; A124; Y125; E126; M127; P128; E130; E131; G132; Y133; D135; Y136; E137; E139; A140	0.928571	7544.88	10398.2	0.42049	T7; E9; R12; W13; S15; A16; L17; L19; L20; F21; G24; V25; Y26; N28; G29; A30; A32; E33; E36; E49; T50; P51; D471; S472; Q473; D474; G477; G479; E482; R492; I494; T495; A496; A497; V498; I499; G500; S501; L502; I503; C504; G505; L506; L507; L508; V509; I510; A511; C514; T531; Q532; L533; S548; Y549; G550; I553; D563; F564; P565; V566; C567; Q571; V574; L575; N577; L578; L580; A581; V582; R583; S584; Q585; F588; S590; L593; W603; N604; F607; N608; A610; R611; S612; R613; H614; G616; S617; L618; A619; L620; V621; S622; G625; D626; E627; R636; E639; R640; T643; H644; R645; L647; F648; V650; E651; D656; T657; E658; R661; R662; A665; G666; S668; G669; G670; V671; A672; A673; L675; Q677; K678; V679; P680; P681; T682; T683; E686; S695; S696; S699; R701; G702; G703; H704; A705; D706; R709; D710; V711; T712; A722; R723; L726; T727; S728; A729; L730; S731; R732; M733; T734; Q735; L737; R738; W739; R741; F742; Q752; Q754; S755; P756; Q759; L760; G763; V764; S765; R767; D769; D770; D772; V773; E774; L776; I777; P778; I779; S780; D781; G782; S783; S784; D785; F786; D787; D790; C791; S792; R793; P794; L795; L796; D797; L798; A799; S800; D801; Q802; Q804; Q808; P809; Y810; V817; P819; S820; D823; G824; P825; G830; V832	0.242142	6390.33	10158.8	0.386142	8.46776	3.73156	-79.8223	-115.694	0.197469
P37840	Q9Y5A9	M1; V3; F4; K6; G7; L8; K10; A11; K12; E13; G14; V15; A17; A18; A19; E20; K21; T22; Q24; G25; V26; E28; A29; A30; K32; T33; E35; G36; V37; Y39; V40; G41; S42; K43; T44; K45; E46; G47; V48; V49; H50; V52; A53; T54; V55; A56; E57; K58; T59; K60; E61; Q62; V63; T64; N65; V66; G67; G68; A69; V70; V71; T72; G73; V74; T75; A76; V77; A78; Q79; K80; T81; V82; E83; G84; A85; G86; S87; I88; A89; A90; A91; T92; G93; F94; V95; K96; K97; D98; Q99; L100; G101; K102; N103; E104; E105; G106; A107; P108; Q109; E110; G111; I112; L113; E114; D115; M116; P117; V118; D119; P120; D121; N122; E123; A124; Y125; E126; P128; S129; G132; Y133; Q134; Y136; E137; P138; E139; A140	0.9	6541.69	9473.28	0.408473	F34; Y37; L38; P40; Q41; P44; N45; Y48; S54; Y55; L56; P57; Y59; Y60; I64; S88; Y89; Q91; L92; S93; N94; G95; E96; H98; L100; F105; G106; Q107; P108; Q119; G121; F122; N123; F124; F125; P126; S127; G128; I129; D130; G141; S143; T144; Q145; S147; G148; Y149; S150; S151; N152; Y153; A154; Y155; A156; P157; S158; S159; L160; G161; A163; M164; I165; D166; A170; F171; N173; E174; T175; N177; K178; L192; T197; E198; V199; A200; S201; N202; V203; P204; K205; V206; V207; G208; S209; A210; V211; S213; G214; I216; T217; I220; V221; S223; N224; S225; L226; P227; P228; A229; P236; A237; S238; W239; A240; D241; A243; S244; K245; P246; A247; K248; Q249; Q250; K252; T255; K256; N257; G258; I259; A260; G261; S262; S263; L264; T277; W278; N280; L292; V293; Q294; N295; I296; Q298; P299; T300; Q301; G302; S303; P306; V307; Q310; A311; N312; N313; S314; P315; P316; V317; A318; Q319; S321; V322; G323; Q324; Q325; T326; P328; L329; P330; P331; P332; P333; P334; P336; A337; Q338; S340; V341; Q344; P348; T349; R350; W351; V352; N364; G365; K416; Y418; V461; N462; G463; G465; N507; N518; K521; P522; T524; N525; S526; R527; D528; Q530; K562; E566; S569	0.336788	5098.78	7924.47	0.391514	13.7451	1.88996	-62.386	-102.002	0.134531
P37840	Q9Y678	M1; F4; M5; L8; K12; V15; V16; A17; A19; E20; K21; K23; Q24; G25; A27; E28; A29; A30; K32; E35; V37; L38; Y39; V40; G41; S42; K43; V49; Q62; V63; T64; N65; V66; G68; A69; V70; V71; T72; V74; T75; A78; Q79; K80; V82; E83; G84; A85; S87; I88; A90; A91; T92; F94; V95; K96; K97; L100; G101; N103; E104; E105; G106; A107; P108; Q109; E110; G111; I112; L113; E114; D115; D119; P120; D121; E123; A124; Y125; M127; S129; E131; Y133; E137; P138	0.592857	3496.15	5663.3	0.381699	M1; L2; K3; K4; F5; D6; K8; D9; E10; S12; G13; G14; G15; S16; N17; P18; F19; Q20; T49; L52; Y53; N56; Q57; P82; T83; R86; M87; L90; K93; E94; E117; D118; N119; G122; P123; R126; Q130; V152; P153; S154; S157; S158; V161; L164; H165; K168; N189; I190; M191; Y194; H195; G198; Y201; H202; P226; F227; C230; M231; R234; V235; S237; K238; E241; H263; E264; M265; Y268; E269; S272; N276; K300; A301; A302; L303; Y305; A306; R309; N312; K313; M316; K317; N337; R338; S339; I340; T342; L343; T346; I371; S372; E374; F375; V378; I596	0.107551	3337.25	5943.29	0.359597	5.56092	5.26824	-32.1254	-47.2589	0.11789
P37840	Q9Y6M4	G47; V48; H50; G51; T54; V55; K58; T59; E61; Q62; N65; A69; V70; V71; T72; V77; K80; T81; E83; G84; S87; I88; A91; T92; F94; E105; Q109; E110; G111; I112; L113; D115; E123; A124; Y125; E126; M127; P128; S129; E130; E131; G132; Y133; D135; Y136; E137; P138; E139; A140	0.35	1925.89	3914.41	0.329759	M1; E2; N3; K4; K6; D12; R14; M15; A16; R17; P18; S19; R21; R27; G28; T29; G30; S31; S32; S33; S34; G35; V36; L37; M38; P41; N42; R44; V45; G46; K47; K48; E56; R58; K61; L63; Y64; T65; N66; E67; Y68; L73; S95; Q101; P107; G109; K110; Y111; R172; V334; G335; R440	0.116331	1860.21	3537.86	0.344607	8.9802	6.33896	-7.01732	-19.0305	0.458282
P37840	Q9Y6X2	V26; A29; A30; G31; K32; T33; K34; E35; G36; V37; L38; Y39; V40; G41; T44; K45; V48; V49; V52; E61; Q62; V63; T64; N65; V66; G67; G68; A69; V70; V71; T72; G73; V74; V77; K80; T81; E83; G84; S87; I88; A91; T92; F94; V95; K96; D98; Q99; L100; K102; N103; P108; I112; L113; E114; D115; M116; P117; V118; A124; Y125; E126; M127; P128; S129; E130; E131; G132; Y133; Q134; D135; Y136; E137; P138; E139	0.528571	3194.11	5165.25	0.3821	K8; M12; H35; L38; A39; L42; K46; P228; T229; K230; N231; V417; C418; P419; P420; P421; G422; Y423; G424; L425; G427; L428; Q429; Y430; S431; P432; V433; K444; V445; E446; V447; I448; D449; L450; T451; E453; S456; D457; E458; D460; L461; P462; P463; T464; K466; V484; L485; T486; H489; M500; G501; L503; G504; D506; S509; S510; P512; H514; P518; F569; P588; P589; G591; R592; V593; S594; S595; I596; V597; A598; P599; G601; A602; R604; E605; H607; P612; S613; G614; L617; G619; C620; R621; S622; D623; I624; I625; S626; L627; D628	0.143312	3047.64	5046.77	0.376512	8.97184	1.92254	-34.509	-49.1744	0.241069
P38117	P05067	I14; D15; Y16; A17; V18; K19; I20; R21; V22; V29; K35; H36; S37; M38; P40; F41; E43; I44; Q70; E73; T74; R76; T77; A80; M81; P101; L102; R106; K124; Q125; I127; D128; D129; D130; C131; N132; Q133; Q136; M137; A139; G140; F141; D143; W144; P145; Q146; T148; F149; S151; K159; K161; E163; R164; E165; I166; D167; G168; G169; L170; E171; T172; L173; R174; L175; K176; D184; L185; R186; N188; E189; P190; R191; Y192; A193; T194; L195; P196; I198; M199; A201; K202; D217; T219; S220; K221; L222; S223; V224; I225; S226; V227; E228; D229; P230; P231; Q232; R233; T234; A235; G236; V237; K238; V239; E240; T242; L245; V246; K248; L249; I252; G253; R254; I255	0.443137	5036.64	8868.34	0.362218	A201; E203; D204; D205; V208; W209; W210; G211; G212; A213; D214; T215; D216; Y217; E222; D223; K224; V225; E246; D248; E249; D250; G251; D252; E253; V254; E255; T269; T270; I272; A273; T274; T275; T276; T277; T278; T279; T280; S282; V283; V286; D332; E335; Y336; A339; V340; E440; K521; R585; I586; S587; Y588; S596; T598; E599; T600; K601; T602; T603; V604; E605; L606; L607; P608; V609; N610; F613; S614; D616; D617; L618; P620; W621; A626; D627; S628; N632; E634; N635; E636; V637; E638; P639; V640; D641; A642; R643; P644; A645; A646; D647; R648; L650; T651; T652; R653; P654; G655; S656; L658; T659; I661; S667; M671; D672; A673; D678; G680; Y681; H684; H685; E693; V695; M706; V707; G708; G709; V710; V711; A713; T714; V715; V717; L720; M722; E737; T743; P744; E745; R747; H748; L749; K751; M752; Q753; N755; G756; Y757; E758; N759; P760; T761; Y762; K763; F764; F765; E766; M768; Q769	0.193506	4708.11	8939.18	0.344985	9.0305	3.07858	-39.9868	-65.1051	0.107655
P38159	A6NEQ0	M1; V2; E3; R6; K9; F11; G13; G14; L15; T17; E36; L38; M40; R43; E44; T45; R49; G50; F51; F53; N70; G71; G76; K77; A78; I79; K80; E82; K86; P87; S88; F89; E90; S91; G92; R93; R94; G95; P96; P97; P98; P99; P100; R101; S102; R103; G104; P105; P106; R107; G108; L109; R110; G111; G112; R113; G114; G115; S116; G117; G118; T119; R120; G121; P122; P123; S124; R125; G126; G127; H128; M129; D130; D131; G132; G133; Y134; S135; M136; N137; F138; N139; M140; S141; S142; S143; R144; P146; P148; V149; R151; P155; R156; G158; G159; P160; P161; K163; R164; S173; S174; S175; G178; G179; R180; A181; P182; R185; G186; R187; D188; S189; Y190; G191; G192; P193; R195; R196; E197; Y206; L207; S208; P209; R210; G213; T216; K217; R223; Y225; P226; T231; R232; Y234; A235; P236; P237; Y241; D245; Y246; S250; S251; D253; D254; Y255; S257; R258; G259; S261; D262; R263; Y266; R268; Y272; S273; D274; H275; P276; S277; S280; Y281; Y285; S293; P295; P296; T297; R298; G299; P300; P301; P302; S303; Y304; G305; G306; S307; S308; R309; D311; D312; Y313; S314; S315; S316; R317; D318; G319; Y320; G321; G322; S323; R324; D325; S326; Y327; S328; S329; S330; R331; D333; L334; Y335; S337; G338; R339; R341; V342; G343; R344; Q345; E346; R347; L349; P350; P351; S352; M353; E354; R355; G356; Y357; P358; R361; D362; S365; S366; S368; R369; G370; A371; P372; R373; G374; G375; G376; R377; G378; G379; S380; R381; S382; D383; R384; G385; G386; G387; R388; S389; R390; Y391	0.636829	7684.28	11083.2	0.409446	M1; V2; H6; K9; F11; G13; G14; L15; R17; E36; L38; I40; R43; T44; R48; G49; F50; F52; K62; K66; N69; G70; K76; A77; I78; K79; E81; Q82; K84; K85; P86; S87; F88; Q89; S90; G91; G92; R93; R94; R95; P96; P97; A98; S99; S100; R101; N102; R103; S104; P105; S106; L109; S111; A112; R113; G114; S115; R116; G117; G118; T119; R120; G121; W122; L123; P124; S125; Q126; E127; G128; H129; L130; D131; D132; G133; G134; Y135; T136; P137; D138; L139; K140; M141; S142; Y143; S144; R145; G146; L147; P149; V150; R152; P154; S156; R157; G159; P161; P162; P163; K164; S174; N175; S176; W177; G179; S180; Q181; G182; P183; M184; S185; Q186; R187; R188; E189; N190; Y191; V193; P194; M208; S209; T210; T217; N218; N243; S253; R257; R273; R278; D286; R291; N295; R300; P307; P308; R310; G313; Y314; Y317; H319; S320; R321; R322; S325; Y326; G329; Y330; R331; H333; P334; S335; E338; T339; R340; Y342; A343; P344; P345; R347; D348; A350; Y351; Y354; W359; D360; R365; S368; G374; A376; L377; H381; S382; E383; H384; L385; S386; S389; Y390; L394; H401; G402; P404; P405; A406; R407; G408; P409; R410; M411; S412; Y413; G414; G415; S416; T417; H419; A420; Y421; N423; T424; R425; R427; Y428; G429; R430; S431; W432; E433; S434; Y435; S436; C438; D440; F441; H442; Y443; C444; D445; R446; E447; H448; V449; C450; K452; D453; Q454; R455; P458; S459; L460; G461; R462; V463; L464; E469; G472; S475; Y476; V477; A478; S479; I480; V481; D482; G483; G484; E485; S486; R487; S488; E489; K490; G491; D492; S493; S494; R495; Y496	0.520161	7038.43	11101	0.388018	32.6027	8.96574	17.7213	-113.403	0.983023
P38159	O14543	M1; E3; K86; P87; S88; F89; E90; S91; G92; R94; G95; P96; P97; P98; P99; P100; R101; R103; R107; G112; R113; S116; G117; G118; T119; R120; G121; P122; P123; S124; R125; G126; G127; H128; M129; D131; G132; G133; Y134; S135; M136; N137; F138; N139; M140; S141; S142; S143; R144; G145; P146; L147; P148; V149; K150; R151; G152; P153; P154; R156; S157; G158; G159; P160; P161; P162; R164; S165; A166; S168; G169; P170; V171; R172; S173; S174; S175; G176; M177; G178; G179; R180; A181; P182; S184; R185; G186; D188; Y190; G191; G192; P194; R195; R203; V205; Y206; L207; D211; D212; Y214; D218; S219; Y220; S221; D224; Y225; D264; G265; Y266; G267; R268; H275; P276; S277; Y281; P302; S303; Y310; Y313; R317; S337; G338; R339; D340; R341; V342; Y357; P360; S363; S366; S367; P372; R373; G374; G375; G376; G378; G379; S380; R384; G385; G386; G387; R388; S389; R390; Y391	0.375959	5394.24	8819.25	0.379516	M1; V2; T3; H4; S5; K6; F7; G11; M12; S13; R14; P15; L16; D17; T18; S19; L20; R21; L22; K23; T24; F25; S26; S27; K28; S29; E30; Y31; Q32; L33; V34; V35; N36; V38; R39; K40; Q42; E43; G45; Y47; W48; S49; A50; V51; T52; G53; G54; E55; N57; R71; D72; S73; S74; D75; Q76; R77; H78; F79; F80; T81; T90; K91; N92; L93; R94; Q96; C97; E98; G99; G100; S101; L104; Q105; S106; D107; P108; R109; S110; T111; Q112; P113; V114; P115; R116; F117; D118; K122; H125; H126; Y127; M128; P130; P131; V147; P148; E149; Q150; S152; P160; P161; R162; R163; A164; Y165; Y166; I167; Y168; S169; G170; L176; S184; N185; A187; T188; Q190; H191; R194; N198; G199; H200; L201; D202; S203; Y204; E205; V207; T208; P213; R215; E216; F217; D219; Q220; D222; P224	0.6	5560.7	9219.66	0.376222	12.597	3.28619	-28.4969	-65.8323	0.37797
P38159	O43390	M1; V2; E3; A4; D5; R6; L10; F11; E21; E25; R33; I34; V35; E36; V37; R43; E44; N46; E57; P59; A60; A62; K63; A66; R67; N70; G71; A78; I79; K80; V81; E82; Q83; A84; T85; K86; S88; F89; E90; R94; P96; P98; P99; P100; R101; P105; P106; R107; G108; L109; R110; R113; G117; G118; T119; R120; G121; R125; G126; H128; Y134; N137; F138; N139; M140; S141; S142; S143; R144; G145; P146; L147; P148; V149; K150; R151; P153; P154; P155; R156; S157; G158; G159; P160; K163; A166; P167; S168; P170; S173; S174; S175; G176; M177; P182; R187; D188; S189; Y190; G191; G192; P193; P194; R195; R196; E197; P198; L199; P200; S201; R202; R203; D204; V205; Y206; L207; S208; P209; R210; D212; K217; Y220; Y225; S228; R229; D230; T231; R232; Y234; A235; P236; P237; P238; R239; Y241; Y243; R244; Y246; G247; H248; S249; S250; S251; R252; D253; D254; Y255; P256; R258; Y260; S261; D262; R263; D264; G265; Y266; G267; R268; D269; R270; D271; Y272; S273; D274; H275; P276; S277; G278; G279; S280; Y281; R282; D283; E286; S287; G289; N290; S291; R292; S293; A294; P295; P296; T297; R298; G299; P300; P301; P302; S303; Y304; R309; D311; Y313; S315; S316; R317; D318; G319; Y320; G321; S323; Y335; R339; R341; V342; G343; E346; R347; G348; L349; P350; P351; S352; M353; E354; R355; P359; P360; R361; D362; S363; Y364; S365; S366; S367; S368; R369; G370; A371; P372; R373; G374; G375; G376; R377; G378; G379; S380; R381; S382; D383; R384; G385; G386; G387; R388; S389; R390; Y391	0.639386	8554.07	11908.1	0.418042	C99; G100; M102; K103; T104; R106; Q107; K110; Q111; V115; E117; E166; F168; G170; K171; I172; R174; R195; D199; P200; L201; S202; R206; G207; F210; Q220; V223; K224; D227; S228; H236; L237; G238; V239; C240; I241; S242; V243; N245; R247; F249; G251; S252; I253; P254; K255; D275; I277; Y279; Q281; P282; D283; K287; R289; G290; F291; F293; E295; H299; A303; R306; R307; M310; S311; G312; K313; N319; V320; T322; E324; W325; A326; D327; P328; V329; E330; E331; P332; D333; M337; V342; F344; R346; R369; K371; L373; K374; D375; Y376; F378; H380; E405; V407; L408; A409; K410; P411; P412; K414; K415; R416; E418; R419; Q420; A421; A422; R423; Q424; A425; S426; R427; S428; T429; A430; Y431; D433; Y434; Y435; P438; P439; P440; R441; M442; P443; P444; P445; I446; R447; G448; R449; G450; R451; Y458; P462; D463; Y464; Y470; D473; Y474; Y475; G476; Y477; D478; Y479; G484; G485; Y486; E487; D488; P489; Y490; Y491; G492; Y493; D494; D495; G496; Y497; V499; G503; G507; G508; R509; G510; A511; P512; P513; P514; R516; G517; R518; G519; A520; P521; P523; R524; G525; R526; A527; G528; Y529; S530; Q531; R532; G533; P535; L536; G537; P538; P539; R540; G541; S542; R543; G545; R546; Q551; Q552; Q553; R554; G555; R556; G557; S558; R559; G560; S561; R562; G563; R565; G566; G567; N568; K572; R573; K574; A575; Y578; N579; P581; D582; R586; Q587; N589; N590; Q591; Q592; N593; W594; G595; S596; Q597; P598; I599; A600; Q601; Q602; P603; L604; Q605; Q606; G607; G608; D609; Y610; S611; G612; N613; Y614; G615; Y616; N617; N618; D619; N620; Q621; E622; F623; Y624; Q625; D626; T627; Y628; G629; Q630; Q631; W632; K633	0.423381	8415.65	12556.8	0.401271	24.5143	11.0786	15.7824	-111.55	0.94928
P38159	P16871	P96; P97; P98; P99; R101; S102; R103; G104; P105; P106; G118; T119; R156; S157; G159; P160; P161; P162; K163; R164; S165; A166; P167; S168; G169; V171; R172; S173; S174; S175; G176; M177; G178; G179; R180; A181; P182; R185; P200; S201; R203; D204; V205; Y206; L207; S208; P209; R210; D211; D212; T216; D240; T242; Y243; Y246; G247; H248; S249; S250; S251; R252; P256; S257; S277; G279; S280; Y281; D283; S284; E286; R344; E346; R347; G348; L349; P350; P351; R373	0.199488	2738.19	4716.36	0.367318	T2; G5; T6; F8; G9; M10; F12; S13; L14; Q16; V17; G20; E21; Q26; N27; G28; D29; L30; E31; D32; A33; D37; Y38; Y43; Q45; V48; N49; Q52; S54; T56; A58; F59; D61; P62; D63; V64; N65; I66; T67; N68; L69; E70; F71; E72; V80; C82; L83; N84; F85; R86; K87; L88; Q89; E90; I91; F93; I94; E95; T96; K97; K98; K110; V111; G112; E113; L116; K128; P129; E130; A131; P132; F133; D134; N151; S153; E219; W220; P222	0.169935	2894.18	4923.99	0.370186	9.94254	6.03654	-4.51025	-23.2681	0.815563
P38159	P38159	M1; V2; E3; A4; P7; L10; F11; G13; G14; L15; T17; D42; R43; T45; K47; S48; R49; G50; F51; P59; A62; K63; A66; R67; D68; N70; G71; K72; K77; A78; I79; K80; E82; Q83; T85; P87; S88; F89; S91; G92; R94; G95; P96; P97; P98; P100; R101; S102; R103; R107; L109; R110; S116; G117; G118; T119; R120; P122; P123; S124; R125; G126; G127; H128; M129; D130; D131; G132; G133; Y134; S135; N137; F138; M140; S141; S142; S143; R144; G145; L147; P154; P155; S157; G158; G159; P160; P161; P162; R164; A166; P167; S168; G169; P170; V171; R172; S174; S175; G176; M177; G178; G179; R180; A181; P182; V183; S184; R185; G186; R187; D188; S189; Y190; G191; G192; P193; P194; R195; R196; E197; P198; L199; P200; S201; R202; R203; D204; V205; Y206; L207; D212; Y214; S215; T216; K217; D218; S219; Y220; S221; S222; R223; D224; Y225; P226; S227; R229; D230; R232; D233; Y234; A235; P236; P237; P238; R239; Y241; T242; Y243; R244; D245; Y246; G247; H248; S249; S250; S251; R252; D253; D254; Y255; P256; S257; R258; G259; Y260; S261; D262; R263; D264; G265; Y266; G267; R268; D269; R270; D271; Y272; S273; D274; H275; P276; S277; G278; G279; S280; Y281; R282; E286; S287; Y288; G289; N290; S291; R292; A294; P295; P296; T297; R298; G299; P300; P301; S303; S307; S308; R309; Y310; D311; D312; Y313; S314; S315; S316; R317; D318; G319; Y320; G321; G322; S323; R324; D325; S326; Y327; S328; S329; S330; R331; S332; D333; L334; Y335; S336; S337; G338; R339; D340; R341; E346; R347; L349; P351; M353; E354; R355; G356; Y357; P358; P359; P360; S368; R369; G370; R373; R377; G378; R381; D383; R384; G385; G386; G387; R388; S389; R390; Y391	0.705882	11824.7	17299.9	0.406004	M1; V2; E3; A4; P7; L10; F11; G13; G14; L15; T17; D42; T45; K47; S48; R49; G50; F51; P59; A62; K63; A66; R67; D68; N70; G71; K72; S73; K77; A78; I79; K80; E82; Q83; T85; P87; S88; F89; S91; G92; R94; G95; P96; P97; P98; P100; R101; S102; R103; R107; R110; S116; G117; G118; T119; R120; P122; P123; S124; R125; G126; G127; H128; M129; D130; D131; G132; G133; Y134; S135; F138; M140; S141; S142; S143; R144; G145; L147; P154; P155; S157; G158; G159; P160; P161; P162; R164; A166; P167; S168; G169; P170; V171; R172; S174; S175; G176; M177; G178; G179; R180; A181; P182; V183; S184; R185; G186; R187; D188; S189; Y190; G191; G192; P193; P194; R195; R196; E197; P198; L199; P200; S201; R202; R203; D204; V205; Y206; L207; D212; Y214; S215; T216; K217; D218; S219; Y220; S221; S222; R223; D224; Y225; P226; S227; R229; D230; R232; D233; Y234; A235; P236; P237; P238; R239; Y241; T242; Y243; R244; D245; Y246; G247; H248; S249; S250; S251; R252; D253; D254; Y255; P256; S257; R258; G259; Y260; S261; D262; R263; D264; G265; Y266; G267; R268; D269; R270; D271; Y272; S273; D274; H275; P276; S277; G278; G279; S280; Y281; R282; E286; S287; Y288; G289; N290; S291; R292; A294; P295; P296; T297; R298; G299; P300; P301; S303; S307; S308; R309; Y310; D311; D312; Y313; S314; S315; S316; R317; D318; G319; Y320; G321; G322; S323; R324; D325; S326; Y327; S328; S329; S330; R331; S332; D333; L334; Y335; S336; S337; G338; R339; D340; R341; E346; R347; L349; P351; M353; E354; R355; G356; Y357; P358; P359; P360; S368; R369; G370; R373; R377; G378; R381; D383; R384; G385; G386; G387; R388; S389; R390; Y391	0.700767	11788.7	17100.7	0.408062	16.4314	5.16657	-27.5067	-136.345	0.729571
P38159	P42229	R43; E44; R93; R94; G95; P98; P99; P100; R101; R103; G114; G115; S116; G117; T119; R120; P122; P123; S124; R125; G158; G159; P160; A166; P167; G169; V171; G178; R180; P182; R187; D188; S189; Y190; G192; P193; P194; R196; P198; L199; P200; S201; R202; R203; D204; V205; Y206; S208; D212; Y214; S215; T216; D218; Y220; S227; S228; R229; D230; T231; R232; D233; Y234; A235; P236; P237; P238; R239; D240; Y241; T242; Y243; R244; G247; H248; R252; P256; S257; R258; D262; R263; R268; R270; S273; D274; Y281; A294; R298; P302; Y304; S307; Y310; Y313; S314; S315; S316; R317; D318; G319; Y320; G321; G322; S323; R324; D325; S326; Y327; S328; S329; S330; R331; S332; D333; L334; Y335; S336; S337; G338; R339; R341; V342; G343; R344; Q345; E346; R347; G348; P350; P351; S352; M353; E354; P372; G374; G375; G376; R377; G378; G379; R381; S382; D383; R384; G385; G386; G387; R388; S389; R390; Y391	0.381074	4605.82	7141.6	0.392071	G263; K336; Q337; P338; P339; Q340; V341; K343; T344; Q345; T346; K347; F348; A349; E395; S420; K422; R423; I424; K425; R426; A427; D428; R430; G431; A432; E433; S434; V435; T436; E437; E438; I469; V470; H471; G472; S473; Q474; D475; H476; N477; T479; V482; K514; E518; N559; R560; N562; G565; W566; N567; Y568; T569; Q572; D575; G576; M578; E579; V580; K582; K583; H584; N599; K600; R618; S620; D621; S622; E623; I624; G625; T628; R638; W641; N642; L643; K644; P645; F646; T647; T648; R649; D650; S652; I653; R659; K696; P697; I699; Q701; V702; V703; P704; E705; F706; V707; S716; A718; T719; Y720; M721; A724; S726; V729; P731; Q732; A733; P734; Y735; N736; M737; Y738; P739; Q740; N741; P742; D743; H744; V745; L746; D747; Q748; D749; E751; F752; D753; L754; D755; E756; T757; M758; V760; A761; R762; H763; V764; E765; L767; L768; L785; F786; R790; G791; S792; L793; S794	0.183879	4854.56	8104.86	0.374597	18.3925	5.70801	-4.1035	-52.78	0.66315
P38159	P79522	M1; V2; E3; F11; G13; G14; L15; N16; T17; K30; Y31; M40; D42; S48; R49; G50; F51; F53; P59; A60; D61; K63; D64; R67; D68; M69; N70; K72; S73; L74; D75; G76; K77; A78; K80; K86; P87; F89; E90; S91; G92; R93; R94; P98; L109; G115; G117; G118; T119; R120; P122; P123; S124; R125; G126; G127; H128; Y134; F138; M140; S141; S142; S143; R144; G145; P146; L147; P155; R156; S157; G158; G159; P161; P162; K163; R164; S165; A166; G169; P170; R172; V183; R187; Y190; G191; G192; P193; P194; R195; R196; S201; R202; R203; V205; G213; Y214; S215; T216; K217; S219; P226; S228; R229; D230; T231; R232; Y234; D240; T242; Y243; R244; D245; R252; D253; D254; Y255; P256; S257; R258; G259; S261; D262; D269; R270; Y272; S273; D274; P276; E286; S287; Y288; G289; N290; S293; A294; P295; T297; R298; G299; P300; P301; P302; Y304; S308; R309; Y310; R324; S328; S329; S332; D333; L334; Y335; S336; S337; G338; R339; D340; R341; V342; G343; R344; Q345; R347; G348; L349; P350; P351; S352; M353; E354; R355; G356; Y357; P358; P359; P360; R361; D362; S363; Y364; S365; S366; G375; G376; R377; G378; R381; R390; Y391	0.485934	5115.55	8420.52	0.37792	M1; P2; K3; R4; K5; K6; Q7; H9; H10; P12; T14; Q15; Q16; Q17; P18; P19; L20; P21; E22; R23; E24; E25; T26; G27; D28; E29; E30; D31; G32; S33; P34; P38; S39; L40; L41; G42; P43; P44; P45; M46; A47; N48; G49; K50; P51; K55; A57; L58; H59; G61; P62; P63; G64; S65; R66; G67; P68; L69; I70; P71; P72; L73; L74; S75; L76; P77; P78; P79; W81; G82; R83; G84; P85; I86; R87; R88; G89; L90; G91; P92; R93; S94; S95; P96; Y97; G98; R99; W101; W102; G103; V104; N105; A106; E107; P108; P109; F110; P111; G112; P113; G114; H115; G116; G117; P118; T119; R120; G121; S122; F123; H124; K125; E126; Q127; R128; N129; P130; R131; R132; L133; K134; S135; W136; S137; L138; I139; K140; T142; C143; P144; K146; D147; D148; P149; Q150; E153; K155; R158; P159; C161; H163; K167; C170; R171; Y172; E173; L175; C176; A177; F178	0.797872	6501.34	10865.8	0.374348	12.0514	5.85355	-18.181	-61.9132	0.847284
P38159	Q15415	M1; E3; K9; F11; G13; G14; L15; N16; T17; E18; E36; L38; M40; K41; D42; R43; E44; T45; N46; K47; S48; R49; G50; F51; F53; N70; G71; G76; K77; A78; I79; K80; E82; K86; P87; F89; E90; S91; G92; R93; R94; G95; P97; P98; P99; P100; R101; S102; R103; G104; P105; P106; R107; G108; L109; R110; G111; G112; R113; G115; S116; G117; R120; G121; P122; H128; M129; D130; D131; G132; G133; Y134; S135; M136; N137; F138; N139; S142; S143; R144; L147; P148; V149; K150; R151; G152; P153; P154; P155; R156; S157; G158; G159; P160; P161; P162; K163; R164; S165; A166; P167; S168; G169; P170; V171; R172; M177; G179; R180; V183; S184; G186; R187; D188; S189; Y190; G191; G192; P193; P194; R195; R196; E197; P198; L199; P200; S201; R202; R203; D204; Y206; L207; S208; P209; R210; D211; D212; Y214; S215; K217; Y220; P226; T231; R232; Y234; A235; P236; P237; R239; D240; Y241; Y243; D245; H248; S249; S250; S251; R252; D253; Y255; P256; S257; R258; G259; Y260; D262; R263; D264; G265; Y266; R268; D269; R270; D271; S273; D274; G279; S280; Y281; S284; S287; Y288; N290; R292; S293; A294; P295; P296; R298; Y304; Y310; Y313; R317; D318; Y320; G321; R324; D325; Y327; S328; S329; S330; R331; S332; D333; L334; Y335; S336; S337; R341; V342; G343; R344; Q345; E346; R347; G348; L349; R355; G356; Y357; P358; P360; R361; D362; S363; Y364; S367; R369; G370; A371; P372; R373; G374; G375; G376; R377; G379; S380; R381; S382; D383; R384; G385; G386; G387; R388; S389; R390; Y391	0.639386	8351.73	12131.1	0.407743	M1; V2; E3; K9; F11; G13; G14; L15; R17; E36; L38; I40; K41; D42; R43; T44; S45; K46; S47; R48; G49; F50; F52; N69; G70; G75; K76; A77; I78; K79; E81; K85; P86; F88; Q89; S90; G91; R93; R94; R95; P97; A98; S99; S100; R101; N102; R103; S104; P105; G107; S108; L109; R110; R113; G114; S115; S116; R120; G121; W122; L123; G128; H129; L130; D131; D132; G133; G134; Y135; T136; P137; D138; L139; K140; Y143; S144; R145; I148; P149; V150; K151; R152; G153; P154; S155; S156; R157; S158; G159; G160; P161; P162; P163; K164; K165; S166; P168; S169; A170; V171; A172; R173; M178; G179; S180; S185; R187; R188; E189; N190; Y191; G192; V193; P194; P195; R196; R197; A198; T199; I200; S201; S202; W203; N205; D206; R207; S209; T210; R211; H212; D213; Y215; A216; T217; N218; P223; E227; T228; Y231; A239; Y240; R241; H259; S262; R263; R266; D267; P270; P271; S272; A276; Y277; R278; D279; E287; Y289; S290; R291; G292; Y293; R294; N295; H296; R297; S298; P307; P308; S309; R310; G311; H312; G313; Y314; D316; H319; S320; P334; R337; E338; D341; Y342; P345; H346; S364; R365; G366; Y373; R379; D380; S382; E383; S388; S389; Y390; A393; R396; Y397; G398; T399; H401; G402; A403; P404; P405; R407; C418; Y421; S422; N423; R430; W432; E433; S434; Y435; S436; S437; C438; G439; D440; F441; H442; D453; Q454; R455; N456; P458; R462; V463; L464; P467; R468; E469; A470; Y471; Y476; V477; A478; S479; I480; V481; D482; G483; G484; E485; S486; R487; S488; E489; K490; G491; D492; S493; S494; R495; Y496	0.514113	8132.29	12176.9	0.400424	21.5967	10.313	48.182	-62.4806	0.972587
P38159	Q5VWX1	M1; V2; E3; A4; D5; R6; P7; G8; K9; G14; V35; E36; L38; T55; P59; A60; K63; Q83; A84; T85; K86; P97; R101; G104; P105; P106; R107; G108; L109; R110; R120; S124; R125; D131; Y134; S142; R144; P146; P148; V149; K150; R151; G152; P153; R156; P161; K163; R164; M177; G178; R180; R187; D188; Y190; G191; G192; P193; P194; R195; R196; D204; V205; Y206; L207; S208; P209; R210; D212; G213; T216; K217; R223; S228; R229; D230; T231; R232; P236; P237; P238; R239; D240; Y241; T242; Y243; R244; D245; Y246; G247; H248; S249; R252; D253; Y260; D262; R263; G265; Y266; R270; Y272; S273; H275; P276; S277; G278; G279; S280; Y281; R282; D283; S284; Y285; S287; Y288; G289; S291; R292; S293; P295; P296; T297; R298; G299; P300; P301; P302; S303; Y304; G305; G306; S308; R309; Y320; G321; G322; S323; R324; D325; S326; S328; S329; R331; S332; Y335; Q345; E346; R347; G348; L349; P351; E354; R355; G356; Y357; P358; P359; P360; R361; Y364; S365; S366; S367; S368; R369; A371; P372; R373; G375; R390; Y391	0.434783	5542.07	8081.85	0.40679	H23; N57; K59; L81; G82; R84; G85; N86; S87; L88; K89; R90; L91; Q92; E93; E94; G96; A97; K98; M99; S100; I101; K123; L134; E136; V137; F138; A139; P140; E143; R147; E154; K157; F158; E166; I167; E170; Q171; R173; E174; L175; Y177; L178; N179; G180; S181; E182; D183; S184; G185; R186; G187; R188; G189; I190; R191; G192; R193; G194; I195; R196; I197; A198; P199; T200; A201; P202; S203; R204; G205; R206; G207; G208; A209; I210; P211; P212; P213; P214; P215; P216; G217; R218; G219; V220; L221; T222; P223; R224; G225; S226; T227; V228; T229; R230; G231; A232; L233; P234; V235; P236; P237; V238; V242; R246; G249; A250; P251; T252; V253; P254; G255; Y256; Y267; Y272; D273; Y276; E279; Y280; Q283; T284; E286; T287; Y288; D289; N290; S291; A293; T294; Q295; T296; Q297; E301; Y302; D304; Y305; G306; H307; G308; V309; S310; D312; A313; Y314; S316; Y317; A318; P319; E320; E321; W322; A323; T324; T325; R326; S327; S328; L329; K330; P333; Q334; A337; Y341; R342; E343; Y346	0.475645	6346.46	9362.11	0.404012	21.1969	6.72918	18.3534	-52.4771	0.979139
P38159	Q86VE0	F11; G13; G14; L15; N16; T17; E18; D42; E44; T45; K47; S48; R49; G50; F51; K63; R67; D68; N70; G71; K72; S73; D75; G76; K77; A78; I79; K80; V81; E82; Q83; T85; R94; G95; P96; R101; L109; R113; G115; S116; G118; T119; R120; G121; P122; P123; S124; R125; G126; G127; H128; M129; D130; D131; G132; G133; Y134; S135; M136; N137; F138; N139; M140; S141; S142; S143; R144; G145; P146; L147; P148; V149; K150; R151; P155; R156; G159; A166; P167; S168; G169; V171; R172; S173; S174; S175; G176; A181; P182; V183; P193; R195; E197; P198; L199; P200; S201; R202; R203; D204; V205; Y206; L207; P209; R210; D211; D212; G213; Y214; S215; T216; K217; D218; S219; Y220; S221; R223; D224; Y225; R229; R232; P236; P237; P238; R239; D240; T242; Y243; R244; S249; S250; S251; R252; D253; P256; S257; R258; G259; Y260; R270; D271; Y281; S287; Y288; P301; P302; S303; Y304; G306; S307; Y310; Y313; S316; R317; Y320; G322; S323; D325; S326; Y327; S328; S329; S332; D333; L334; Y335; S336; S337; R339; D340; E346; R347; G348; L349; R355; G356; P359; P360; R361; D362; S363; Y364; S365; S366; R369; G370; A371; P372; R373; G374; G378	0.488491	6193.41	8302.93	0.42724	M1; S3; A4; A6; G7; E8; E10; E11; R14; K17; P18; R19; F20; Y36; L39; Y40; G41; A42; S44; R45; V49; R52; R53; W56; R71; T72; Q74; E75; Q77; K78; R79; N81; D82; K84; R85; R86; K88; E89; K90; A92; R93; V94; H96; S97; T98; G100; A101; G102; P103; L120; P122; G123; V124; A125; P127; G128; A129; G132; A133; E134; A138; P140; S142; Q143; P146; S148; A149; R153; Y154; L156; R160; D163; R164; R165; D167; T168; S169; A170; H171; S172; K173; S176; S177; S178; P179; E180; P181; W182; R184; P185; S186; C187; T188; P189; Q190; E191; G192; G193; C194; P197; K198; R200; E201; S202; P204; P205; A207; L208; V211; R215; L233; V236; P238; P240; P241; S242; P244; P245; P246; P247; R248; P249; P250; P251; T252; L253; S254; D257; P258; S259; D261; F262; L263; A265; Q266; Q267; E268; T269; A270; N271; A272; I273; E275; L276; L294; P314; P315; P317; P318; P319; P320; R321; P322; V323; P326; P327; A328; P329; K330; V331; E332; I333; T334; P335; E336; V341; A343; V345; V350; A352; G354; R360; S361; E362; E363; G364; A365; P366; P368; P370; A371; P372; L373; P374; P375; H376; D377; S378; P379; P380; H381; R383; R384; K385; F387; T389; R390; K391; R392; R393; G394; R395; W396; K397; S398; P399	0.516291	6447.5	10140	0.388696	21.0428	7.11974	-6.66281	-82.4618	0.971343
P38159	Q8N5R6	G14; L15; N16; T17; L38; M40; K41; D42; R43; E44; T45; N46; K47; S48; R49; G50; K77; A78; R94; G95; P96; P97; P98; P99; P100; R101; S102; R103; G104; S116; G117; G118; T119; R120; G121; P122; P123; R125; G126; G127; H128; M129; D130; D131; G132; G133; Y134; S135; M136; N137; F138; N139; M140; S142; S143; R144; G145; P146; L147; P148; V149; K150; R151; G152; P153; P154; P155; R156; S157; G158; G159; P160; P161; P162; K163; R164; S165; A166; P167; S168; P170; V171; R172; S173; S174; S175; R180; A181; P182; V183; S184; R185; R187; D188; S189; Y190; G191; G192; P193; P194; R195; L199; R202; Y206; L207; S208; P209; R210; D211; D212; G213; Y214; S215; T216; K217; D218; S219; Y220; S221; S222; R223; D224; Y225; P226; S227; R229; P237; D240; Y241; Y243; R244; D245; Y246; G247; H248; S249; S250; Y255; P256; S257; R258; G259; D262; R263; Y266; R268; R282; D283; Y285; E286; S287; Y288; G289; N290; R292; S293; A294; P295; P296; T297; R298; G299; P300; P301; P302; Y304; S307; S308; R309; D311; Y313; R317; D318; G319; Y320; G321; G322; S323; R324; D325; Y327; S328; S329; S330; R331; S332; D333; L334; Y335; S336; S337; G338; R339; D340; R341; G343; R344; Q345; E346; R347; G348; L349; P350; P351; S352; M353; E354; R355; G356; Y357; P358; P359; P360; R361; D362; S363; Y364; S365; S366; S367; S368; R369; G370; A371; P372; R373; G374; G375; G376; G379; S380; R381; D383; R390; Y391	0.601023	9939.37	13700.4	0.420452	M1; E7; R18; L19; K20; D27; E29; E31; L33; E50; N51; P52; L53; Q62; Q64; N66; D67; P70; K96; I98; T100; N108; D109; G110; Q111; D113; A114; Q115; H117; R133; E136; A137; I138; F139; P140; Y142; P143; R144; P145; D146; Q147; P148; R149; M150; N151; P152; K153; H157; E158; D159; L160; Y161; R162; Y163; C164; G165; N166; L167; A168; L170; R171; A172; S173; T174; D175; P176; A178; R179; H180; G182; Y186; S187; H191; H193; R194; G195; P196; Q197; P198; P199; V200; S201; D202; S203; P204; R206; A207; Q209; P210; E211; L212; S214; P215; E216; E217; P218; L219; R375; Y376; I377; G378; N380; Q525; P624; M629; D632; T633; N636; R639; R640; Q643; A646; E647; L650; S651; R653; R654; A656; S657; I658; E660; G661; M702; Y743; K746; L747; M767; V770; L775; R778; K780; P781; P783; L784; R786; Q787; G789; K790; P791; Y792; T793; G794; F795; P796; M797; L798; S799; A800; S801; G802; P804; E810; N811; P813; V814; E815; S818; L821; A822; N824; A825; R828; T829; L831; D832; R835; H836; Q837; Q838; A839; I841; L852; L862; A863; E866; H867; Q869; S870; I872; L873; S874; E876; S877; E880; D881; A883; R884; R885; W886; G887; R888; E889; K890; Q891; D892; A894; T895; R896; L897; Q898; E899; Q900; E901; K902; G903; F904; R905; H906; P907; S908; N909; I911; I912; Q915; P916; S917; A918; L919; T920; H921; S922; M923; D924; L925; K926; Q927; P928; S929; E930; L931; E932; P933; L934; L935; P936; S937; S938; D939; S940; K941; L942; N943; K944; L946; S947; P948; Q949; K950; E951; A953; S955; Q956; Q957; T958	0.265136	9781.58	15291.7	0.39012	11.1556	4.46226	-51.7766	-116.991	0.2379
P38159	Q8NE01	M1; V2; D5; K9; F11; G13; G14; L15; T17; E36; L38; L39; M40; K41; D42; R43; S48; R49; G50; F51; F53; N70; G71; K77; A78; I79; K80; V81; E82; Q83; A84; T85; K86; P87; S88; F89; E90; G92; R93; R94; G95; P96; P97; P100; R103; G104; P105; P106; G108; L109; R110; R113; R120; S124; G126; G127; H128; M129; D130; D131; G132; G133; Y134; S135; M136; F138; N139; M140; S142; R144; P160; P162; P170; V171; S173; S174; M177; G178; G179; R180; A181; R185; R187; D188; S189; Y190; G191; G192; P193; P194; R195; R196; P200; S201; R202; R203; D204; V205; Y206; L207; D211; D212; G213; Y214; S215; T216; K217; D218; S219; Y220; S221; R223; P226; S227; S228; R229; D230; T231; R232; Y234; A235; P236; P237; P238; R239; D240; Y241; D253; D254; P256; Y260; S261; D262; H275; P276; S277; G278; G279; S280; Y281; R282; Y288; G289; N290; S291; R309; Y310; D311; Y313; S316; R317; D318; G319; Y320; G321; G322; S323; R324; D325; S326; Y327; S328; S329; R331; S332; L334; Y335; G348; L349; P350; P351; S352; M353; E354; R355; G356; Y357; P358; P359; P360; R361; D362; S363; Y364; S365; S366; S367; S368; R369; G370; A371; P372; R373; G374; G375; G376; R377; G378; G379; S380; R381; S382; D383; R384; G385; G386; G387; R388; S389; R390; Y391	0.539642	9901.13	14563.4	0.404714	L161; E165; V168; L169; E171; S172; G173; S174; E175; A176; E177; R178; A241; A242; G245; R246; T248; L249; R282; P283; L286; R287; L291; A294; R295; G296; G297; G298; D299; P300; Y301; L304; K306; R310; R312; E315; D316; V317; L318; T319; P320; D323; C324; F325; F335; M342; Q343; S344; G345; H346; T347; R348; P350; E353; E354; E355; S357; N358; I359; V360; D361; Y364; L365; K366; D367; L368; A369; F370; V371; D372; P373; E374; D375; T377; T381; I382; R384; F385; Y386; N387; H388; P389; L390; H391; F392; V393; F394; D396; T397; D400; A401; V402; E404; E405; K407; R408; G409; K410; S411; H412; L413; A414; Q417; V419; N420; E422; G423; E424; D426; P427; F428; Y429; E430; V431; L434; T436; E438; D439; E442; E443; R446; S447; E448; I449; L450; D451; E452; D455; T459; K462; R463; K464; P465; A466; L468; L480; F481; K482; V483; S484; D485; D486; Y488; P494; L497; L498; A499; Q501; R502; F503; S505; R506; E507; V508; D509; V510; S512; P513; L514; R515; S517; E518; K519; L522; H523; K526; Q550; R551; S552; Q553; P554; V555; D556; V568; I570; K572; E573; F577; N579; A581; F582; T583; Y584; Y585; G586; V587; S588; L590; T591; V592; P593; S595; V596; H597; Q598; S599; P600; V601; Q605; I607; R608; H609; D610; L611; Q612; D614; P615; G616; T619; H620; S621; S622; A623; Y624; C625; P626; D627; Y628; Y646; L647; L650; T653; R654; Q656; N657; L658; P659; Q660; S661; P662; N664; T665; D666; L667; Q668; V669; I670; P671; G672; S673; Q674; R676; L677; L678; E680; K681; G687; H690; S691; R692; P693; G694; P696; V697; S700; G702; R703; G706; V707	0.366337	8996.29	14574.3	0.381674	11.2185	5.29173	-29.7553	-95.4255	0.766962
P38159	Q8TBB1	M1; V2; E3; A4; D5; R6; P7; G8; K9; F11; G13; G14; L15; N16; T17; E18; K30; Y31; M40; K47; S48; R49; G50; F51; F53; S58; P59; A60; D61; K63; D64; R67; D68; K72; G76; K77; A78; K80; Q83; A84; T85; K86; P87; F89; E90; S91; G92; R93; R94; G95; P96; P97; P98; P99; P100; R101; S102; R103; G104; P105; P106; R107; G108; L109; R110; G111; G112; R113; G114; G115; S116; G117; G118; T119; R120; G121; H128; D130; D131; G133; Y134; S135; M136; N137; M140; S141; S143; P146; L147; P148; V149; K150; G158; G159; P160; R164; R172; S175; G176; M177; R185; G186; R187; S189; Y190; G191; G192; P193; P194; R195; R196; E197; P198; L199; Y206; L207; S208; P209; R210; P226; R229; D230; T231; R232; D233; Y234; A235; P236; P237; P238; R239; D240; Y241; T242; R244; D245; Y246; H248; S249; S250; R252; D253; D254; Y255; P256; S257; R258; G259; Y260; D262; R263; D264; G265; Y266; G267; R268; D269; Y272; S273; D274; H275; P276; S277; G278; G279; S280; Y281; R282; S284; Y285; S287; G289; N290; S291; R292; S293; A294; P295; P296; T297; R298; P300; P301; Y304; G305; G306; S307; R309; Y310; D312; Y313; G319; Y320; G321; S323; R324; D325; S326; Y327; S328; S329; S330; R331; D333; L334; Y335; S337; G338; R339; R341; V342; R344; Q345; E346; R347; P360; R361; D362; Y364; S365; S366; S367; S368; G375; R377; G378; G379; R381; R384; G385; G386; G387; R388; Y391	0.598465	7966.96	12390.5	0.391354	M1; Q3; P4; E5; S6; A7; N8; D9; P12; L13; G18; Q19; A20; H21; S22; L23; E24; E25; N26; F28; Y29; S30; Y31; P32; E33; E34; V35; D37; D38; I40; H42; I43; C44; L45; Q46; A47; H58; L63; C64; N67; F68; E71; K72; F74; P76; M77; D78; R79; P106; F107; R108; E109; Y134; A159; P160; S161; P162; E163; V164; S165; A166; A167; A168; T169; I170; S171; L172; M173; T174; D175; E176; P177; G178; L179; D180; N181; P182; A183; Y184; V185; S186; S187; A188; E189; D190; G191; Q192; A194; I195; R209; P210; F211; R213; S214; I216; R217; S218; S220; F221; K222; I224; N225; R226; A227; L228; S229; V230; L231; R233; G237; S238; A239; V240; A241; A244; R248; V259; P261; Y264; H265; I267; P268; D269; G270; E271; L319; P320; R357; E358; Q359; K360; F361; R362; S363; R364; N365; P370; K386; P389; E390; E391; Q392; L393; G394; I395; K396; L397; V398; R399; K400; V401; D402; E403; P404; G405; F409; N410; L412; G415; A431; N433; G434; H435; D436; L437; R438; Y439; G440; S441; P442; E443; S444; A446; H447; L448; I449; Q450; A451; S452; E453; S479; N480; G481; S482; W483; S484; P485; G486; P487; E489; R642; R643; N644; T645; A646; G647; S648; L649; G650; F651; C652; I653; V672; E673; G674; T675; P676; Y678; N679; D680; G681; I683; R684; H702; A706; L709; K710; R715	0.299451	8050.75	12454	0.392629	13.6099	4.49503	-28.5732	-90.3669	0.348602
P38159	Q96A72	E82; T85; K86; S88; E90; P122; D130; G132; G133; Y134; S135; M136; N137; F138; N139; M140; S141; S142; R151; P153; P154; P155; R156; S157; P160; P161; P162; K163; R164; S165; A166; P167; S168; G169; V171; R172; S173; S174; S175; G176; M177; R185; G186; R187; G191; G192; P193; R196; P198; L199; S201; R202; R203; D204; V205; Y206; P209; R210; Y214; S215; T216; K217; D218; S222; S228; R229; D230; R232; D233; P236; P237; R239; Y241; D245; Y246; S251; R252; D253; D254; Y255; P256; R258; G259; Y260; R263; D264; G265; D269; R270; H275; P276; S277; G278; G279; S280; Y281; R282; D283; S284; Y285; E286; S287; Y288; G289; S293; A294; P295; P296; T297; R298; G299; P300; P301; P302; G305; S307; Y310; D311; D312; Y313; S314; S315; R317; D318; Y320; G321; G322; S323; R324; D325; Y327; Y335; R339; E354; P372; R373; G374; G375; R377; R381	0.358056	4655.48	8220.51	0.361563	A2; A4; S5; Y8; R10; Y12; V13; G14; H15; K16; F19; H21; E22; F23; L24; E25; E27; R29; P30; D31; K33; R35; Y36; A37; N38; N39; S40; N41; Y42; K43; N44; D45; V46; M47; I48; R49; K50; E51; A52; Y53; V54; H55; K56; S57; V58; E60; E61; K63; R64; I65; D67; D68; S69; E70; T72; K73; E74; D75; D76; L78; P82; V85; G86; R87; Q88; E89; E91; E97; H98; I99; S100; F101; T102; K105; I106; G107; S108; L109; D117; E119; G120; R122; V123; Y125; Y126; L127; V128; Q129; D130; K132; C133; L134; F136; S137; L138; I139; G140; L141; H142; F143; K144; I145; K146; P147; I148	0.709459	4969.16	6913.72	0.418178	10.8056	7.0652	-5.30135	-41.0408	0.63211
P38159	Q96AH0	M1; V2; F11; G14; L15; N16; T17; V27; K30; M69; G71; K72; S73; L74; D75; G76; K77; A78; K80; E82; T85; K86; P87; F89; E90; G92; R93; R94; G95; P96; P97; P98; P99; P100; S102; R103; G104; P105; P106; R107; G108; R110; G112; R113; G114; G115; S116; G117; T119; R120; G121; P122; P123; S124; H128; M129; D130; D131; G132; S135; M136; N137; F138; N139; M140; S141; S142; S143; R164; S165; P167; L199; R203; D204; V205; Y206; L207; S208; P209; G213; Y214; S215; T216; D218; S219; Y220; S221; S222; R223; Y225; T231; Y234; P236; P237; R239; D245; Y246; H248; R252; P256; R258; N290; S291; R292; S293; A294; P295; P296; T297; R298; G299; P300; P301; P302; S303; Y304; G305; G306; S307; R309; Y310; Y313; S314; S316; R317; S329; S330; R331; S332; Y335; S336; R339; R347; G348; L349; S352; R355; Y357; P358; P359; P360; D362; S363; Y364; S365; S366; S367; R369; P372; R377; Y391	0.386189	4399.78	7549.06	0.368218	M1; N2; R3; N5; L8; F10; R12; V24; I26; V27; L28; E29; I30; R32; V33; T34; K35; T36; K37; D38; G39; H40; E41; R43; D49; K50; T51; D60; E61; I62; G63; G64; L65; I66; Q67; P68; G69; D70; I71; I72; R73; T75; E95; L96; Q97; K98; I99; G100; E101; F102; C103; M104; V105; Y106; S107; E108; V109; P110; N139; G141; T142; F145; G146; P147; V148; G151; V152; H153; T154; G155; P156; E157; R172; L179; Q180; G181; T182; A183; S184; N185; Q186; V188; M189; T190; T191; I192; S193; N194; G195; R196; D197; P198; R199; R200; A201; F202; K203; R204	0.480392	5469.72	7403.73	0.424884	12.564	5.06612	-2.27943	-39.1109	0.688109
P38159	Q9BTL3	M1; V2; E3; T17; E18; T19; N20; E21; E36; V37; L38; L39; M40; K41; D42; R43; N46; S48; K86; F89; E90; G92; R93; R94; G95; P96; P97; P98; P99; R101; S102; G104; P105; P106; R107; G108; L109; R110; G112; S116; H128; M129; D131; R156; S157; G158; G159; P160; P161; P162; K163; R164; S165; A166; P167; S168; G169; P170; V171; R172; S174; M177; R180; P182; V183; S184; R185; G186; R187; D188; S189; Y190; G191; G192; P193; P194; R195; R196; E197; P198; L199; R203; A235; P236; P237; P238; R239; D240; Y241; Y243; Y246; S251; R252; Y255; P256; S257; R258; G259; Y260; S261; D262; R263; D264; G265; Y266; G267; Y272; D274; H275; P296; T297; P300; P301; S303; Y310; D312; Y313; S314; S315; S326; Y335; R341; S352; M353; E354; R355; G356; D362; S363; Y364; S368; R369; R377; R381; S382; R384; G385; G386; G387; R388; S389; R390; Y391	0.365729	3851.34	6921.41	0.357507	M1; T2; D3; T4; A5; A7; V8; P9; K10; F11; E12; E13; M14; F15; A16; S17; R18; F19; T20; E21; D23; E25; Y26; E28; Y29; L30; R32; P34; E35; S36; P37; P38; I39; V40; E41; E42; W43; N44; S45; R46; A47; G48; G49; N50; Q51; R52; N53; R54; G55; N56; R57; N61; F64; R65; G66; R67; D68; N69; R70; W71; G72; W73; P74; S75; D76; N77; R78; N80; Q81; W82; H83; R85; W87; G88; Y91; P92; H94; R95; Q96; E97; P98; Y99; Y100; P101; Q102; Y104; G105; H106; Y107; Y109; N110; Q111; R112; P113; P114; Y115; G116; Y117; Y118	0.838983	5019.16	8314.55	0.376426	17.3609	2.25467	-14.5219	-52.4332	0.565361
P38159	Q9GZU5	M1; V2; F11; G14; T17; D42; K47; S48; R49; G50; F51; K77; A78; K80; E82; T85; P87; S88; F89; E90; R93; R94; P97; P98; P100; R101; S102; R103; R107; L109; R110; G111; G112; R113; G114; G115; S116; G117; G118; T119; R120; P123; S124; G127; H128; M129; D130; D131; G132; G133; Y134; M136; F138; N139; M140; S141; S142; S143; P146; L147; P148; K150; P155; R156; S157; G158; G159; P160; P161; K163; S165; P167; S168; M177; D188; S189; Y190; R195; L199; P200; S201; R202; R203; V205; Y206; Y214; S228; R229; D230; T231; Y234; P236; R239; D240; Y241; R244; D245; Y246; G247; D253; D254; Y255; P256; S257; R258; R263; Y266; Y281; D283; S284; Y285; Y288; G289; N290; S291; R292; P295; P296; R298; P301; P302; Y304; G305; G306; S307; S308; Y310; D312; Y313; S314; S315; S316; R317; Y320; G321; G322; R324; S326; Y327; S328; S329; S330; R331; D333; L334; Y335; S336; S337; M353; R355; Y357; P360; S363; Y364; S365; S366; S367; S368; R369; A371; P372; G376; R377; G378; G379; S380; R381; D383; R384; G386; G387; R388; S389; R390; Y391	0.44757	6583.54	11775.2	0.358605	V35; E36; S40; V41; R42; D44; R45; V60; S61; I62; D63; D65; R66; R70; F71; G73; E74; R85; S87; R89; H90; N92; S94; F95; I96; T97; P98; G99; E109; R111; H114; D117; R119; Y120; L121; H122; A123; R124; R134; D136; A138; A139; C140; R141; F143; S144; V145; P146; E147; R148; A151; E152; E158; L159; A160; F162; D163; N164; L165; R167; R168; V169; P170; G171; A172; R174; G175; L176; H181; H183; E185; R186; G187; R188; E190; A191; V192; A193; S195; S196; R204; S205; S207; Q209; A210; N211; R212; R214; A215; V216; H217; A218; E228; H229; L231; N233; D234; N235; L236; A238; E239; L240; P241; R249; R250; R252; T253; N255; G258; N259; A260; D262; A273; E274; E276; L277; Y279; D281; R282; N283; S284; Q294; N295; S297; G298; L299; L300; A301; H303; N305; G306; N307; R308; W314; V315; Q318; G320; F321; F322; L323; G324; R325; F327; F329; R330; N331; P332; C337; R338; E340; W341; D344; W345; E347; G348; S349; G350; R351; T353; D354; P356; C357; A358; D367; R375; C381	0.348739	6600.49	9749.72	0.403694	8.95023	6.82644	-3.06039	-46.0007	0.527361
P38159	Q9NRW3	R43; T85; P87; S88; F89; E90; S91; G92; R94; G95; P96; P97; P98; P99; P100; R101; S102; R103; G104; R107; G108; R110; G111; G112; R113; G114; G115; S116; G117; G118; T119; R120; G121; P122; P123; S124; R125; G126; G127; H128; M129; D130; D131; G133; Y134; S135; M136; N137; F138; N139; M140; S141; S142; S143; G145; L147; P148; V149; K150; R151; P153; P155; R156; G158; G159; P160; P161; P162; K163; R164; S165; A166; S168; R172; M177; R180; V183; S184; R185; G186; D188; S189; Y190; G191; G192; P193; P194; R195; E197; P198; L199; P200; R202; D204; V205; Y206; L207; S208; P209; R210; D212; Y214; S215; K217; D218; S219; A235; P237; P238; R239; D240; Y241; D245; Y246; D254; Y255; P256; S257; Y260; R263; Y266; Y272; S273; D274; H275; P276; S277; G278; G279; R282; R309; Y310; D312; Y313; S315; D318; Y320; G321; G322; S323; R324; S326; Y327; G348; L349; P350; P351; S352; M353; E354; R355; G356; Y357; P359; P360; S363; Y364; R377; G378; G379; S380; R381; D383; R384; R390	0.421995	5906.66	11291.9	0.34344	M1; N2; P3; Q4; I5; R6; N7; P8; M9; K10; Y13; P14; G15; T16; Y18; F19; Q20; K22; L24; W25; E26; A27; N28; D29; R30; N31; E32; T33; W34; F37; T38; E40; I42; R45; V47; V48; S49; W50; K51; T52; G53; R56; N57; Q58; V59; D60; S61; E62; T63; H64; C65; H66; R69; L72; S73; W74; C76; D77; D78; I79; L80; S81; P82; K85; Y86; Q87; V88; T89; Y91; W94; C97; P98; D99; G102; E103; A105; E106; F107; L108; A109; R110; H111; S112; N113; V114; N115; L116; T117; F119; L123; Y124; Y125; F126; Q127; Y128; P129; C130; Y131; Q132; E133; G134; R136; S137; Q140; E141; G142; A144; E146; I147; D149; Y150; E151; D152; Y155; W157; N159; E166; P167; F168; K169; P170; W171; K172; G173; L174; K175; T176; N177; F178; R179; L180; K182; R183; R184; R186	0.710526	6263.33	8914.61	0.41266	9.86032	4.76582	-13.8876	-51.3191	0.351908
P38159	Q9ULM2	M1; E3; D5; R6; K9; F11; G13; G14; L38; L39; M40; K41; D42; R43; E44; N46; R49; G50; F51; F53; N70; K80; V81; E82; Q83; A84; T85; K86; P87; S88; F89; E90; S91; G92; R93; R94; G95; P96; P97; P98; P99; P100; R101; S102; R103; P105; P106; R107; G108; L109; R110; G111; G112; R113; G114; G115; G117; G118; T119; R120; G121; P122; P123; G126; G127; H128; M129; D130; D131; G132; G133; Y134; S135; M136; N137; F138; N139; M140; S141; S142; S143; R144; G145; P146; L147; P148; V149; K150; R151; G152; P153; P154; P155; R156; S157; G158; G159; P160; P161; P162; K163; R164; S165; A166; P167; S168; G169; P170; V171; R172; S173; S175; G176; M177; G178; G179; R180; A181; P182; V183; S184; R185; G186; R187; D188; S189; Y190; G191; P193; P194; R195; R196; E197; P198; R202; R203; D204; V205; Y206; L207; S208; P209; R210; D211; D212; Y214; S215; T216; K217; D218; S219; Y220; S221; S222; R223; Y225; P226; S227; S228; T231; R232; D233; Y234; A235; P236; P238; D240; Y241; T242; Y243; R244; D245; Y246; G247; H248; S249; S250; S251; R252; D253; D254; Y255; P256; S257; R258; G259; Y260; S261; D262; R263; D264; G265; Y266; G267; R268; D269; D271; Y272; S273; D274; H275; P276; S280; Y281; R282; D283; S284; Y285; E286; S287; Y288; S291; R292; S293; A294; P295; P296; T297; R298; G299; P300; P301; P302; S303; Y304; S308; R309; Y310; D311; D312; Y313; S315; S316; R317; D318; G319; Y320; G321; G322; R324; Y327; S328; S329; S330; R331; D333; L334; Y335; S337; R339; D340; R341; V342; G343; R344; Q345; E346; R347; G348; L349; P350; P351; S352; M353; E354; R355; G356; Y357; P358; P359; P360; R361; D362; S363; Y364; S365; S366; S367; R369; R373; R377; G378; G379; S380; R381; S382; D383; R384; G385; G386; G387; R388; S389; R390; Y391	0.754476	13369.5	19776.5	0.403351	M1; R2; R3; N4; S5; L7; S8; F9; Q10; M11; E12; R13; P14; Q18; Q27; G28; R29; T30; G31; T32; V37; L38; M40; Q41; E44; H45; Q48; S49; K51; T52; I57; E60; D61; V62; A63; V64; N65; F66; T67; L68; E70; D75; P76; G77; N80; I81; D84; A88; K91; E106; D107; H109; K110; S118; V121; C125; D130; C131; P132; C133; G134; K135; S136; T137; S138; Q139; L143; N144; L147; K154; C161; E163; R173; H174; R176; S177; H178; T179; E180; Q181; K182; P183; N184; E185; C186; H187; E188; Y189; G190; K192; E198; C199; K201; T202; F203; T204; R205; S207; S208; T211; H212; R214; I215; H216; G218; K220; E226; C227; K229; A230; F231; A232; F233; L234; F235; S236; R238; N239; H240; R242; I243; H244; T248; Y250; C255; K257; A258; F259; R260; Y261; L262; T263; A264; R266; R267; H268; E269; K270; N271; H272; T273; E275; K276; Y278; C283; G284; K285; A286; F287; I288; Y289; Y290; Q291; P292; L294; T295; H296; E297; R298; T299; H300; T301; G302; E303; K304; P305; Y306; E307; K309; K313; A314; F315; S316; C317; P318; T319; Y320; L321; R322; S323; H324; E325; K326; T327; H328; T329; E331; K332; P333; F334; V335; C336; R337; E338; R341; A342; F343; F344; S345; H346; S347; S348; L349; R350; K351; H352; V353; K354; T355; Q360; P361; Y362; T363; C364; K365; K366; C367; E369; A370; F371; K372; S373; S374; S375; S376; C377; E378; V379; H380; E381; R382; T383; H384; F385; G386; E387; K388; P389; Y390; E391; K393; C395; G396; K397; A398; F399; N400; S401; S402; S403; Y404; L405; Q406; L407; H408; R410; V411; H412; T413; G414; E415; K416; T417; Y418; E419; C423; G424; K425; A426; F427; L428; Y429; S430; T431; H432; R434; I435; H436; T439; R442; K444; Y446; R453; V454; F455; I456; Y457; F458; S459; H460; R462; R463; H464; R466; S467; G470; V471; K472; P473; C474; E475; K477; K481; F483; T484; C485; L486; N487; S488; L489; K490; V491; H492; K493; R494; I495; G498; E499; R500; P501; F502; Q503; C504; R505; Q506; K509; F511; S512; Y513; S514; K515; S516; L517; H518; V519; H520; E521; R522; T523; H524; S525	0.644612	13101.3	21660.5	0.376889	11.7866	5.66661	-28.1304	-125.304	0.399272
P38432	O00505	D14; Y15; P16; P17; P18; P21; H22; F51; S52; G54; A55; F56; L85; E87; V90; N93; S94; I97; S98; G100; D101; L104; S105; R107; K108; A109; R112; Q115; L116; G119; E120; P124; K127; Y128; K130; K131; W133; K134; T157; V158; S159; K160; K161; N162; K163; R164; K165; N166; K167; A168; T169; C170; G171; T172; D175; D176; N177; E178; E179; A180; R182; K183; S184; P185; K186; K187; A207; K209; W211; Q214; R215; C216; S217; P219; K220; G221; S222; A223; R224; N225; S226; L227; V228; K229; A230; R232; K233; S235; V236; S237; V238; C239; S240; S247; S248; E249; S250; E251; S252; D254; E255; P261; K342; T343; L346; F347; A348; G349; R350; G351; R352; P353; G354; G356; L357; S358; S359; Q360; A381; S382; S384; V385; S386; P388; A389; L391; G392; R393; G394; W395; G396; R397; E398; E399; N400; L401; F402; S403; W404; K405; G406; A407; K408; G409; R410; G411; M412; R413; G414; R415; G416; R417; G418; R419; G420; H421; P422; V423; S424; C425; V427; N428; R429; D432; N433; R435; Q436; N440; S462; L463; L464; P465; L466; L467; A468; A469; A470; P471; Q472; E475; L482; E483; L484; Y488; P490; D491; V492; K496; H503; P505; Q508; I514; S516; S517; L518; P519; L521; R522; E523; P524; G525; K526; F527; D528; L529; V530; Y531; H532; E538; V539; V540; E541; Y542; A543; V544; T545; Q546; E547; S548; I550; W554; K555; E556; L557; I558; D559; P560; L562; I564; A576	0.399306	8946.92	16769.9	0.347901	M1; A2; E3; N4; P5; S6; E8; N9; R11; I12; K13; F15; K16; N17; K18; G19; V22; M25; R26; H28; R29; V32; T33; L36; R37; N39; K40; R41; H44; L45; L46; K47; K48; R49; N50; V51; P52; Q53; E55; S56; L57; E58; S60; D61; D63; A64; D65; K67; A68; Q69; N70; V71; T72; L73; I76; L89; Q93; A94; R96; K97; L98; L99; S100; S101; D102; R103; P105; I107; S130; F133; W137; T140; N141; A143; S144; G145; T146; S147; T150; Q171; N172; E175; Q176; W179; N183; G186; D187; G188; P213; R218; N219; W222; V225; N226; R229; N230; K231; P234; P235; M237; N257; V260; D261; W264; S267; Y268; D271; G272; G273; N274; E275; Q276; I277; I281; P287; F288; K299; T302; R306; N310; V312; T313; G314; T315; D316; E317; T319; Q320; V321; L323; N324; C325; K341; I342; K344; E345; W348; S351; N352; A355; G356; N357; Q358; Q359; Q362; D366; K386; E387; W390; S393; N394; T396; I397; S398; G399; R400; K401; Q426; Q429; V430; D433; K436; N437; L439; I440; M441; G443; D444; E445; A446; S447; T448; A450; E451; E454; L459; E460; E463; V464; Q466; Q467; H468; E469; E471; D472; I473; Y474; K475; L476; F478; E479; I481; D482; Q483; Y484; F485; S486; G487; D488; D489; I490; D491; E492; D493; L496; I497; P498; E499; A500; G503; G504; T505; Y506; N507; F508; A512; N513; L514; Q515; T516; K517; E518; F519; N520; F521	0.431862	8935.75	15459.3	0.366294	8.27617	5.03281	-41.251	-90.8519	0.619731
P38432	O43707		0	0	0	0		0	0	0	0	0	0	0	0
P38432	O75031	M1; A91; E92; N93; S94; V95; V96; I97; D101; I102; S105; L106; A109; K110; R112; A113; F114; L116; E117; E118; E120; E121; H132; W133; S135; R136; N139; N140; N142; E143; L146; D147; K151; A152; V153; Q156; K160; K163; K201; K204; V205; V208; K209; W211; A212; N213; R215; C216; P219; K220; S222; A223; S226; L227; K229; A230; K231; R232; K233; G234; S235; V236; S237; V238; C239; S240; K241; E242; S243; P244; S245; S246; S247; S248; E249; E251; C253; D254; E255; S256; I257; S258; D259; G260; P261; T290; A291; K293; D324; Q326; C327; L328; M329; S330; S331; S332; T333; S359; Q360; L387; P388; S390; L391; G392; R393; G394; W395; G396; R397; E399; K405; G406; A407; K408; G409; R410; M412; R413; R415; G416; R417; G418; G420; H421; P422; V423; H532	0.220486	4819.32	9993.84	0.325341	K56; L57; I59; V60; E61; N63; L64; K67; E68; E70; L71; L74; K75; D77; C78; H80; F81; K82; R84; L85; V88; Q89; D91; N92; I93; R94; E95; K96; E98; K99; L100; L102; R103; Q105; L106; N107; A109; K110; Q112; L113; Q116; A117; Y119; C120; T121; M123; G124; A127; C128; T129; L131; W132; G133; V134; S135; S136; S137; E138; E139; V140; V141; K142; A143; I144; L145; G146; G147; K149; A150; K152; F153; I156; T157; Q159; T160; S163; F182; L186; G188; T191; N192; A195; I196; A197; C198; R200; E201; F202; N205; Q216; D220; T227; K228; V231; L232; M235; Y238; N239; S241; I242; N243; L244; K245; L247; E270; H274; R277; Q280; S281; L284; E285; P286; E287; S290; R315; T318; Q321; E322; E325; D326; T329; L330; H332; N333	0.371257	4567.84	8992.42	0.336855	4.68725	5.96559	-33.9433	-54.1294	0.423467
P38432	P05067	D14; Y15; P16; P18; P21; H22; G50; F51; S52; G54; A55; V83; K84; L85; E86; E87; R88; S94; V95; V96; I97; N99; G100; I102; N103; L104; L106; R107; A109; K110; A113; F114; L116; E117; E118; G119; E120; E121; T122; D125; S129; W133; R136; E137; N139; N140; N141; E143; K144; L146; D147; L148; E149; P150; K151; V153; T154; Q156; T157; K160; K161; K163; R164; K167; K183; K186; K187; E189; K190; C191; Y193; K194; K195; K196; A197; K198; N199; P200; K201; P203; K204; V205; Q206; A207; K209; D210; W211; A212; N213; Q214; C216; S217; S218; P219; K220; S222; A223; N225; L227; R232; K233; G234; S235; V236; S237; V238; C239; S240; K241; E242; S243; P244; S245; S246; S247; S248; E249; S250; E251; S262; R269; S272; E273; K274; L275; P276; E278; L279; S280; E282; E283; P284; S285; N288; D292; K293; I296; K297; L298; G299; F300; S301; L302; T303; P304; S305; K306; G307; K308; T309; S310; G311; T312; T313; S314; S315; S316; S317; D318; S319; S320; A321; E322; S323; D324; D325; Q326; C327; L328; M329; P334; A337; A338; F340; L341; F347; G349; R350; L357; A362; G363; W367; R369; A381; S382; P383; S384; V385; S386; L387; P388; A389; S390; L391; G392; R393; G394; W395; G396; R397; E398; E399; N400; L401; F402; S403; W404; K405; K408; R410; G411; M412; R413; G414; R415; G416; R419; G420; H421; P422; V423; C425; V427; S430; R435; Q438; L439; V442; V443; S446; T448; I449; Q451; N452; P453; V454; L481; L482; E483; L484; S486; S487; Y488; S489; P490; V492; Q509; E523; P524; G525; K526; F527; D528; L529; V530; Y531; E541; Y542; A543; V544; T545; Q546; E547; K549; I550; T551; V552; F553; K555; E556; I558	0.470486	9947.28	17506.6	0.362327	M1; L2; P3; G4; L5; A6; L7; L8; L9; L10; A11; A12; W13; T14; A15; R16; A17; L18; E19; V20; P21; T22; D23; G24; N25; A26; G27; L28; L29; A30; E31; P32; H44; N46; V47; Q48; N49; G50; K51; D53; S54; D55; P56; Q71; Q74; E75; V76; Y77; P78; E79; L80; Q81; I82; T83; N84; P91; T93; H108; P109; H110; F111; R116; C117; L118; V119; G120; E121; F122; V123; S124; D125; A126; L127; L128; V129; P130; D131; K132; C133; K134; F135; L136; H137; Q138; E139; R140; M141; D142; K155; T157; K161; H166; D167; L171; L172; P173; C174; G175; E183; F184; A190; E191; N195; D197; S198; A199; D200; A201; E202; E203; D205; S206; D207; V208; W209; W210; G212; A213; D214; T215; V225; V226; V228; A229; E232; E233; A235; E236; V237; E239; E240; D243; D244; E246; D247; D248; D250; G251; E253; V254; E257; A258; E259; E260; E263; E264; R268; Q294; A295; T297; R301; A302; M303; Y308; D310; T312; E313; P318; F319; F320; G383; D384; E385; N386; H390; M464; D467; R468; R470; L471; A472; L473; E474; N475; I477; T478; A479; L480; Q481; A482; R486; H489; N492; M493; K496; R499; A500; R540; Q543; L547; N550; V551; L607; P608; V609; E612; N632; T633; E634; E636; V637; E638; P639; V640; D641; A642; R643; P644; A645; A646; D647; R648; G649; L650; T652; R653; S656; G657; L658; K687; F690; V710; T714; V717; I718; V721; M722; Q727; Y728; T729; S730; I731; H732; H733; G734; V735; V736; E737; V738; D739; A741; T743; E745; E746; H748; L749; M752; Y757; E758; Y762; K763; F764; F765; E766; Q767; M768; Q769; N770	0.335065	10304.6	16361.7	0.386429	7.01168	4.74029	-92.8965	-142.281	0.01769
P38432	P0C7I6	A69; N93; I97; G100; D101; L104; S105; R107; K108; K111; R112; F114; Q115; L116; E118; G119; E121; T122; E123; D125; C126; Y128; S129; K130; H132; W133; R136; E137; N139; N141; N142; E143; L146; E149; P150; K151; A152; T154; D155; Q156; V158; S159; K161; N162; K163; K165; N166; K167; T169; C170; G171; T172; D175; D176; E179; K183; K187; K194; K198; W211; A212; R215; C216; P219; K220; S222; A223; R224; S226; L227; K229; A230; K231; K233; G234; S237; V238; S240; K241; E242; P244; S262; V264; E267; A268; S271; S272; K274; L275; P276; T333; A337; F340; L341; V344; G345; A348; G349; G351; R369; S370; G371; S372; G374; G375; Q377; A378; P379; G380; S382; S384; V385; S386; L387; P388; S390; L391; G392; G394; W395; F402; R410; R419; H421; P422; V423; V427; S430; T431; Q434; R435; Y531; H532	0.230903	5060.82	8738.96	0.366732	M1; G2; E3; E5; K20; S28; L31; L32; C34; E35; E37; S38; L39; S41; Q42; A45; Q46; K48; A49; F52; L53; H55; S56; M59; L60; E63; S64; L66; Q67; K70; Q73; L74; V77; L78; E86; H90; W92; G93; M94; Q96; G97; R98; E100; L101; Y102; A104; L105; G108; L109; G111; L112; T115; L116; S119; E120; M122; Q123; R126; T127; R129; C130; L133; L134; Q136; E137; D140; S141; F144; L145; E148; L151; V152; E155; V156; F158; I159; K162; A165; Q166; E169; N173; N176; I177; M180; L191; K195; S215; K219; D220; L222; Q223; K224; L226; S227; D228; W230; S231; A232; H234; V235; L236; Q237; N238; S239; I240; D241; S242; L245; C246; G248; A249; C250; K252; A253; S254; S255; L256; R257; K260; G261; Q263; L265; S266; P267	0.417508	5051.96	8112.9	0.383746	6.92193	2.37323	-55.266	-75.2719	0.143275
P38432	P12814		0	0	0	0		0	0	0	0	0	0	0	0
P38432	P12956	D14; Y15; P16; R82; G119; E120; E121; T122; E123; P124; D125; C126; K127; K130; W133; R136; E137; N138; N140; N141; N142; V145; L146; D147; E149; P150; V153; T154; C170; G171; V173; K190; C191; Y193; K194; K198; K204; V205; V208; K209; W211; A212; N213; Q214; R215; C216; S217; P219; K220; R224; K229; R232; K233; G234; S235; V236; S237; V238; C239; S240; K241; E242; S243; P244; S245; S246; S247; S248; E249; S252; C253; D254; E255; S256; I257; S258; G260; S262; K263; T265; L266; R269; N270; K274; T277; T286; K287; N288; T289; A291; D292; K293; A295; I296; G299; F300; S301; L302; K308; G311; T312; T313; S314; S315; S316; S317; D318; S319; S320; E322; S323; D325; Q326; C327; M329; S330; T333; P334; E335; C336; A337; A338; F340; L341; K342; T343; V344; L346; F347; A348; G351; R352; P353; G354; G356; Q360; W367; P379; G380; A381; S386; L387; P388; S390; L391; R393; G394; W395; W404; G406; A407; K408; G409; R410; G411; M412; R413; G414; R415; G416; R419; V423; V426; V427; S430; S446; S447; T448; I449; I450; Q451; N452; P453; V454; L521; R522; E523; P524; E538; V540; Y542; N569; S571; S572; T573; P575	0.322917	5690.22	10568.7	0.349975	Y7; E14; E18; E21; E22; N23; L24; D29; K31; Q278; K279; A280; L281; K282; P283; P284; P285; I286; K287; L288; Y289; R290; N293; V296; K297; T298; K299; T300; R301; T302; F303; N304; T305; S306; T307; G308; L311; P313; S314; D315; T316; K317; R318; S319; Q320; I321; Y322; G323; S324; R325; Q326; I327; I328; L329; K331; E333; T334; L337; K338; R339; F340; D341; M346; L347; M348; G349; F350; K351; P352; L353; V354; L355; L356; K357; H359; H360; Y361; L362; R363; P364; L366; K392; E393; V394; A395; L397; R399; Y400; P402; R403; I406; P407; P408; Y409; F410; F436; L437; P438; F439; A440; D441; D442; K443; R444; K445; M446; P447; F448; T449; K451; M453; N480; P481; V482; Q485; H486; N489; L490; A492; L493; L497; M498; E499; P500; Q502; D505; T507; L508; Y534; N535; P536; E537; G538; K539; V540; K542; R543; D546; N547; G549; S550	0.231527	6247.83	11600.2	0.350057	6.3662	1.84285	-52.6365	-73.6024	0.102028
P38432	P13010	M1; A2; S4; T6; R8; Y15; P16; P18; A19; T20; P21; H22; C23; T24; F26; W27; L28; L29; V30; D31; N33; R34; R36; R48; F49; F51; L85; E87; S98; N99; G100; D101; N103; L104; R107; K108; K110; K111; R112; Q115; L116; E120; Y128; K131; H132; K134; S135; R136; N138; N139; N140; E143; K144; D147; L148; K151; T154; D155; T157; V158; K161; N162; K163; K165; N166; K167; A168; T169; C170; G171; T172; V173; G174; D175; D176; N177; E178; K201; S202; P203; K204; K209; K229; R232; K233; S235; V236; V238; C239; S240; K241; E242; S243; P244; S245; S246; S247; S248; E249; S250; E251; S252; C253; D254; E255; S256; I257; S258; G260; P261; K263; V264; L266; E267; R269; N270; S271; S272; E273; K274; L275; T277; E278; L279; K293; L294; A295; I296; L298; F300; L302; T309; T312; T313; S314; S315; D318; S319; S320; A321; E322; S323; D324; D325; Q326; T333; P334; A337; F340; L341; T343; V344; L346; F347; A348; R350; G351; R352; G354; P355; G356; L357; S358; S359; Q360; A362; A365; W367; R393; G394; W395; R397; R410; M412; R413; G414; R415; R417; R419; V427; S430; T431; N433; Q434; Q436; Q437; Q438; L439; N440; D441; K444; N445; S462; L466; K480; S487; Y495; D559; R561	0.345486	6489.77	13009.7	0.332817	M1; V2; R3; S4; G5; N6; K7; A48; E49; N50; K51; D52; L85; K126; F127; E128; K129; E241; R242; H243; S244; I245; H246; W247; P248; C249; R250; T252; I253; G254; S255; N256; L257; S258; I259; R260; I261; A262; Y264; K265; L268; Q269; E270; R271; V272; K273; K274; T275; W276; T277; V278; A281; K282; L284; K286; E287; I289; Q290; K291; E292; T293; V294; Y295; C296; N298; D299; D300; D301; E302; T303; E304; V305; L306; K307; E308; D309; K325; E328; E329; K332; K334; S335; E336; G337; K338; C339; F340; S341; V342; L343; G344; F345; M357; G358; N359; Q360; F365; A366; A367; R368; D369; D370; E371; A372; A373; A374; V375; A376; S378; S379; L380; H382; A383; L384; D385; D386; L387; M389; R394; Y395; Y397; D398; K399; R400; A401; N402; P403; Q404; I412; N415; Y416; E417; Q423; D429; R431; R486; R497; P501; R502; E503; E610; E611; N614; Q615; I617; N618; E621; Q622; D625; R654; A661; E664; K665; E667; I668; K669; D709; K710; P711; S712; D714; T715; V718; F719; E721; G722; G723; V725; D726; L729; D730; M731; I732	0.236339	7249.82	13803.1	0.344362	7.13267	3.34799	-29.3589	-59.6738	0.722574
P38432	P24278	R8; R10; P16; A19; T20; P21; H22; C23; T24; A25; F26; W27; L28; L29; Q47; R48; F49; A91; E92; N93; V95; V96; I97; S98; N99; G100; D101; I102; N103; L104; R107; K111; R112; A113; F114; E117; E118; E121; T122; Y128; S129; H132; W133; S135; R136; N138; N139; N140; N141; K151; K167; A168; T169; C170; G171; T172; V173; G174; D176; N177; E178; K204; V205; V208; W211; R215; K220; S222; A223; R224; S226; L227; K229; A230; K231; R232; K233; G234; S235; V236; S237; V238; C239; S240; K241; E242; S243; P244; S245; S246; S247; S248; E249; S250; E251; S252; E255; D259; P261; S262; K263; V264; T265; L266; E267; A268; N270; S271; E273; K274; L275; P276; T277; E278; L279; S280; K281; E282; E283; S285; T286; T289; K293; L294; I296; K297; L298; G299; F300; S301; L302; T303; P304; S305; K306; G307; K308; T309; S310; G311; T312; T313; S314; S330; S331; T333; C336; A337; A338; G339; F340; L341; T343; V344; G345; F347; G349; R350; G351; R352; P353; G356; L357; Q360; T361; A364; W367; R368; N373; G374; G375; G376; Q377; S390; L391; R393; G394; W395; R397; E399; F402; K405; G406; G409; R410; G411; M412; R415; R417; G418; G420; H421; P422; V423; S424; C425; V426; V427; R429; S430; L482; L484; Y488; S489; P490; E523; P524; G525; K526; F527; D528; L529; V530; Y531; H532; N533; E534; E538; V539; V540; E541; Y542; A543	0.387153	7260.82	10687.2	0.404547	H6; L10; Q12; Q13; L14; M16; Q17; E19; F20; G21; F22; L23; C24; D25; C26; T27; A29; G31; D32; Y34; K36; H38; R39; A40; F53; Q56; T57; S58; E59; C60; K62; I133; S134; T135; Q137; K138; V141; K142; Q143; L145; E146; K148; Q167; L170; S171; A173; I174; G175; L176; D177; D178; G179; A181; D182; R185; H218; P219; S220; P221; E224; V225; H238; H241; Y242; R250; S251; N252; L253; R254; Q255; L257; H258; T259; V261; S262; G263; L265; P266; F267; G268; V269; P270; A271; S272; I273; L274; E275; S276; N277; D278; L279; G280; E281; V282; H283; P284; L285; N286; E287; N288; S289; E290; A291; L292; E293; C294; R295; R296; L297; S298; S299; F300; I301; V302; K303; E304; E306; Q307; Q308; H311; T312; R314; G315; T316; E318; P319; L320; Q321; S323; Q324; L327; F341; K348; H356; F358; P359; R360; S362; Q363; E366; H367; T370; Y378; N379; R380; C381; Q382; R383; F384; G385; N386; A387; L388; A389; Q390; R391; F392; Q393; P394; Y395; C396; S398; W399; S400; V402; S403; L404; S406; S407; R408; S410; Q411; H413; L414; L416; P417; L420; E421; L424	0.411494	7792.58	10613.2	0.423376	10.6288	5.18155	-51.0405	-101.073	0.573763
P38432	P25786	M1; A2; A3; S4; E5; T6; V7; R8; R10; A19; T20; H22; C23; T24; A25; F26; W27; L28; L29; L32; R34; C35; R36; V37; T39; D40; S43; L44; R46; Q47; R48; F49; S53; A69; E70; S71; R73; V75; R76; D77; N78; E92; S94; V95; V96; Q115; L116; E117; G119; E120; E121; T122; E123; D125; C126; S129; S159; K160; K161; N162; K163; R164; K165; K167; K204; V205; V208; K209; A212; N213; R215; C216; S218; K220; A223; R224; L227; K231; S248; E249; E251; S252; C253; D254; E255; S256; S258; D259; G260; P261; E267; N270; S271; K274; L275; T277; E278; K281; E282; E283; S316; S317; D318; S319; D325; L328; M329; S330; S331; S332; A337; F340; L341; V344; F347; A348; G380; A381; S382; P383; S384; L387; G392; R393; G394; W395; G396; R397; E398; E399; N400; L401; F402; S403; W404; K405; G406; A407; K408; G409; R410; G411; M412; R413; R417; G418; R419; G420; L482; E483; L484; S487; Y488; S489; P490; K526; F527; L529; A543	0.276042	5486.08	9887.99	0.35684	M1; R3; N4; Q5; Y6; D7; N8; V10; T11; V12; W13; S14; P15; Q16; G17; R18; I19; Q21; I22; E23; Y24; A25; M26; E27; A28; K30; Q31; R51; Q53; S54; E55; L56; A57; A58; H59; Q60; K61; L64; H65; V66; N68; I74; G76; L77; T78; A79; D80; A81; R82; L83; N86; F87; R89; Q90; E91; L93; D94; S95; R96; F97; V98; F99; R101; L103; P104; S106; R107; S110; L111; G113; S114; K115; Q117; I118; P119; T120; Q121; R122; Y123; R125; R126; P127; Y128; G129; M140; F145; Q146; C148; S150; A151; N152; Y153; F154; D155; C156; R157; A158; M159; A163; R164; Q166; R169; L172; E173; M176; K208; E220; F221; T222; I223; D226; P249; A250; D251; E252; P253; A254; E255; K256; D258; E259; P260; M261; E262; H263	0.475285	5789.08	9513.02	0.378319	6.38572	3.90238	-30.9973	-55.1676	0.324576
P38432	P35609		0	0	0	0		0	0	0	0	0	0	0	0
P38432	P38432	R10; Q12; F13; D14; Y15; P16; T24; A25; W27; Y60; L61; E62; G63; G64; L65; D79; C80; R82; K84; E86; E87; R88; A109; K110; A113; F114; E117; K165; N166; K167; T169; C170; G171; T172; V173; G174; D175; D176; N177; E179; A180; K181; K183; S184; K187; K188; C191; K194; K195; K198; P244; S245; S246; S247; S248; E249; S250; E251; C253; D254; E273; K274; P276; T277; E278; L279; S280; K281; E282; E283; P284; S285; T286; K287; N288; T289; D292; K293; D325; Q326; C327; L328; M329; S332; T333; E335; C336; A338; G339; F340; K342; T343; G345; L346; F347; A348; G349; R350; G351; R352; P353; G354; P355; G356; L357; S359; Q360; L387; R393; G394; W395; G396; R397; E398; E399; L401; F402; A407; K408; G409; R410; M412; R413; G414; R415; G416; R417; G418; R419; G420; H421; P422; V423; S424; C425; V427; N428; R429; S430; T431; Q434; Q438; L439; V442; V443; S446; S447; I449; Q451; T456; P457; K458; K459; D460; Y461; S462; L463; L464; P465; L466; L467; A468; A469; K480; L482; P490; D491; V492; S493; D494; Y495; Q508; W554; K555; I558; D559; R561; S568; T570; S571; S572; T573; E574	0.317708	6486.93	10149.9	0.389915	R10; Q12; F13; D14; Y15; P16; T24; A25; W27; Y60; L61; E62; G63; G64; L65; D79; C80; R82; K84; E86; E87; R88; A109; K110; A113; F114; E117; K163; K165; N166; K167; T169; C170; G171; T172; V173; G174; D175; D176; N177; E179; A180; K181; R182; K183; S184; K187; K188; C191; K194; K195; K198; P244; S245; S246; S247; S248; E249; S250; E251; C253; D254; E273; P276; T277; E278; L279; S280; K281; E282; E283; P284; S285; T286; K287; N288; T289; D292; K293; D318; D325; Q326; C327; L328; M329; S331; S332; T333; E335; C336; A338; G339; F340; K342; T343; G345; L346; F347; A348; G349; R350; G351; R352; P353; G354; P355; G356; L357; S359; Q360; L387; R393; G394; W395; G396; R397; E398; E399; L401; F402; A407; K408; G409; R410; M412; R413; G414; R415; G416; R417; G418; R419; G420; H421; P422; V423; S424; C425; V427; N428; R429; S430; T431; Q434; Q438; L439; V442; V443; S446; S447; I449; Q451; T456; P457; K458; K459; D460; Y461; S462; L463; L464; P465; L466; L467; A468; A469; K480; L482; P490; D491; V492; S493; D494; Y495; Q508; W554; K555; I558; D559; R561; S568; S571; S572; T573; E574	0.321181	6502.6	10221.3	0.388821	9.23821	4.00322	-32.9534	-69.2688	0.444718
P38432	P51116	P18; A19; T20; P21; H22; R46; Q47; R48; G50; F51; S52; S53; G54; A55; F56; L85; E86; E87; R88; G89; V90; A91; E92; N93; S94; V95; V96; I97; I102; L106; Q115; E118; E121; T122; E123; P124; D125; K127; Y128; K130; K131; H132; W133; S135; E137; N139; E143; L146; S250; E251; S252; C253; S256; I257; G260; K263; V264; E267; L302; T303; P304; S305; K306; G307; K308; T309; T313; S314; S315; S316; F340; T343; V344; G345; F347; A348; G349; G351; R352; P353; R393; S403; W404; G406; A407; K408; G409; G411; M412; R413; G414; R415; V443; S446; I449; I450; Q451; P453; V454; E455; T456; P457; K458; K459; L482; E483; L484; S487; Y488; S489; P490; D491; V492; D494; K526; F527; L529; Y531; E541; Y542; A543; T545; E547; E556; I564; E565; S566; P567; S568; N569; T570; S571; S572; T573	0.232639	4204.43	7696.98	0.353271	L4; A5; S6; G7; G8; D9; V10; E11; P12; K31; F41; N45; E49; E145; D146; E149; A150; S152; N153; E154; V156; F170; L171; N172; I173; L202; R203; K205; L206; L207; L208; M209; S210; R211; N212; E213; E214; A215; K217; H218; L219; E220; T221; S222; Q224; L225; A226; A227; A228; F229; Q230; E231; E232; F233; T234; V235; R236; E237; D238; L239; M240; G241; L242; I244; G245; T246; H247; G248; I251; Q252; R255; K256; T261; A262; I263; E264; L265; G266; E267; E268; T269; C270; T271; R273; Y275; P279; C282; R283; R286; E290; F291; S292; E293; D294; S295; Q297; R325; R327; K334; K335; N336; P337; R338; E339; M342; I346; V348; R351	0.160475	4510.13	7848.47	0.364938	9.18005	4.59002	-21.9085	-47.1109	0.270629
P38432	P61289	I102; N103; L104; S105; L106; K108; A109; R112; A113; Q115; L116; N139; N140; E143; K144; L146; D147; V208; K209; D210; W211; A212; N213; Q214; R215; C216; S218; P219; K220; S222; A223; S226; L227; K229; A230; E242; S243; P244; S245; S246; S247; S248; E249; S250; E251; S252; C253; D254; S256; L266; E267; N270; S271; E273; K274; L275; T277; E278; L279; K281; E282; E283; T286; T289; T290; K293; I296; K297; F300; K306; G307; K308; S316; S317; D318; A321; E322; C327; V385; S386; L387; P388; A389; S390; L391; G392; R393; G394; W395; G396; R397; W404; G416; R417; G418; R419; H421; P422; V423; S424; C425; V426; V427; N428; R429; T431; D432; Q434; R435; Q437; Q438; L439; D441; V442	0.197917	4087.26	6828.65	0.374432	F18; R21; I22; E25; H53; D54; L55; T56; H59; P69; L72; T73; N74; S75; H76; G78; L79; D80; G81; P82; T83; Y84; K85; K86; R87; R88; L89; D90; E91; C92; E93; E94; F96; R127; I130; E131; K132; N134; T135; K137; M138; Q141; L142; I144; N152; F153; S156; I157; E159; E160; T161; V162; A163; E164; R166; T167; V168; E169; S170; E171; A173; S174; Y175; L176; D177; Q178; S180; R181; Y182; I184; T185; K188; L189; K192; H198; V199; D201; Y202; R204; T205; T207; E208; I209; E211; K212; E213; I215; S216; R218; L219; I220; S222; E223; R225; N226; Q227; V229; T230; L231; D233; M234; K237; N238; L253; Y254	0.413386	4222.9	7025.98	0.375407	8.90476	7.22007	-19.8251	-47.4159	0.499733
P38432	P67870	M1; R34; C35; R36; V37; T39; D40; I42; S43; L44; R46; Q47; G50; S52; S53; G54; A55; F56; L57; P68; A69; E86; E92; N93; V95; V96; S98; N99; I102; N103; L106; R107; K108; K110; K111; R112; A113; F114; Q115; L116; E118; G119; E120; T122; E123; P124; D125; Y128; K130; H132; W133; K134; R136; E137; N139; N140; E143; K144; L146; D147; Y193; K194; A197; K198; N199; P200; K201; S202; P203; Q206; K209; K231; G234; S235; V238; C239; S240; K241; S243; P244; T303; P304; S305; K306; G307; T309; S310; G311; T312; S314; S315; D318; S319; A321; E322; S323; Q326; C327; M329; S330; S331; C336; F340; T343; V344; L346; F347; A348; G349; R350; P355; G356; Q360; W367; N373; G374; G375; G376; A378; P379; P383; S384; L387; P388; A389; S390; L391; G392; R393; W395; N400; L401; F402; S403; K405; G406; A407; R410; R415; P422; V423; S424; V426; V427; R435; Q436; L439; N440; D441; V443; K444; Q451; N452; P453; V454; E455; T456; P457; K458; K459; D460; S462; L463; K480; T485; S486; S487; Y488; S489; P490; D491; V492; S493; D494; Y495; P519; A520; L521; R522; E523; G525; K526; I558; D559; R561	0.321181	5701.52	10442.6	0.353163	M1; S2; S3; S4; E5; E6; V7; S8; W9; S11; W12; F13; C14; G15; L16; R17; G18; N19; E24; E27; D28; Y29; Q31; D32; K33; F34; N35; T37; G38; L39; N40; E41; Q42; R47; L50; D51; M52; L54; D55; L56; E57; P58; D59; E60; P66; S69; D70; E73; Q74; E77; M78; L82; A85; R86; L89; T90; N91; R92; I94; P110; R111; I122; G123; L124; S125; D126; I127; P128; G129; E130; A131; M132; K134; Y136; K139; C140; M141; D142; V143; Y144; T145; P146; K147; S148; S149; R150; H152; H153; D155; A157; Y158; F159; G160; T161; G162; F163; P164; H165; M166; F168; M169; V170; P172; R175; R178; P179; A180; N181; Q182; F183; V184; P185; R186; K191; I192; H193; P194; M195; Y197; Q198; Q200; L201; Q202; A204; S205; N206; F207; K208; S209; V211; K212; T213; I214; R215	0.623256	6213.08	10275.5	0.376811	6.71445	5.2037	-45.1041	-74.399	0.442584
P38432	P78362	P185; K186; E189; K190; Y193; K196; A197; N199; P200; K201; S202; P203; K204; Q206; K209; S226; K229; A230; R232; K233; G234; S235; V236; S237; C239; S246; S247; S248; E249; S250; E251; S252; C253; D254; E255; S256; I257; S258; V264; T265; L266; A268; R269; N270; S271; S272; E273; L275; P276; T277; S280; K281; P284; K287; N288; T290; A291; D292; L294; A295; I296; K297; L302; P304; S305; K306; G307; K308; T309; S310; G311; T312; T313; S314; S315; S316; S317; D318; S320; A348; G376; A378; P379; G380; A381; S382; P383; R393; W395; G396; R397; E398; E399; N400; L401; S403; K405; G406; A407; K408; G409; R410; G411; M412; R413; G414; R415; G416; R417; G418; R419; H421; P422; C425; N428; L482; L484; S487; Y488; S489; P490; V492; E506; T507; K526; F527; D528; L529; A543; F553; K555; E556; L557; I558	0.232639	5241.11	8031.26	0.394889	P34; L37; P38; D39; P40; T41; P42; P43; E44; P45; E46; C64; K65; G66; H91; F92; S114; A115; Q116; H117; Y118; T119; E120; T121; L123; D124; E125; I126; K127; L128; K130; C131; R133; E134; D150; D151; F152; K153; I154; S155; N158; G159; I160; V162; C208; K209; T213; D214; K216; E332; E335; A339; N342; G343; E346; E349; E350; D353; A354; K356; E357; N358; I359; E360; D362; E363; D364; D365; V366; D367; E369; L370; A371; I373; D374; P375; T376; W377; E379; S380; P381; K382; T383; G385; H386; I387; E388; N389; G390; P391; F392; Q397; D400; E401; D404; C408; N410; E413; Y414; N415; L416; D417; E418; P419; N420; A421; E422; S423; D424; Y425; T426; Y427; S428; S430; Q433; F434; I445; S448; Q449; P451; D530; G532; N533; A534; C535; W536; V537; H538; K539; H540; F541; T542; E543; D544; I545; T547; R548; R551; G558; A559; G560; Y561; D595; K618; Y619; R621	0.212209	5139.01	8066.72	0.38915	11.1752	2.69746	-31.1841	-62.1469	0.260224
P38432	Q07021	S94; S98; D101; I102; L104; S105; L106; R107; K108; A109; K110; K111; R112; A113; F114; Q115; L116; E117; E118; E120; T122; E123; P124; D125; C126; Y128; S129; K130; K131; H132; W133; K134; S135; R136; E137; N138; N140; N141; N142; K144; V145; L146; D147; L148; A152; V153; D155; Q156; T157; K160; K161; K163; R164; K165; K167; A168; C170; G171; T172; V173; G174; D176; N177; E178; E179; R182; K183; K186; K187; K190; C191; Y193; K194; A197; W211; K220; A223; R224; N225; L227; V228; K229; K231; R232; K233; G234; S235; V236; S237; V238; C239; S240; E242; S247; S248; S252; C253; D254; E255; S256; I257; S258; D259; G260; P261; T265; K306; G307; K308; T309; S310; T312; T313; S314; S315; S316; D318; Q326; M329; S330; V344; G345; A348; R350; G351; R352; P353; G354; P355; L357; T361; G406; A407; K408; G409; R410; G411; M412; R413; G414; R415; G416; R417; G418; R419; G420; H421; P422; V423; S424; R429; S487; Y488; S489; P490; P524; G525; K526; F527; D528; L529; V530; Y531; H532; N533; G536; A537; E538	0.291667	6788.11	10285.5	0.39758	L2; P3; L4; L5; R6; C7; V8; P9; R10; V11; L12; G13; S14; S15; V16; A17; G18; L19; R20; A21; A22; A23; P24; A25; S26; P27; F28; R29; Q30; L31; L32; Q33; P34; A35; P36; R37; L38; C39; T40; R41; P42; G44; L45; L46; S47; V48; R49; A50; G51; S52; E53; R54; L58; L59; R60; P61; R62; G63; P64; C65; A66; C67; G68; C69; G70; C71; G72; S73; L74; H75; T76; D77; G78; D79; A81; F82; F85; L86; D88; E89; E92; E93; K95; I96; K98; H99; E117; K119; T130; T132; F133; N134; N136; N137; S138; P140; P141; T142; F143; G145; E146; E147; E148; P149; S150; Q151; G152; Q153; K154; E156; E157; Q158; E159; P160; E161; L162; T163; T165; P166; N167; F168; V169; E171; V183; D185; H187; Y188; P189; E190; D191; E192; V193; G194; Q195; E198; A199; E200; S201; D202; I203; R207; E208; Q212; S213; E216; S217; E218; W219; D221; N223; T225; N227; D229; S230; W233; D237; N250; D254; E255; V257; E258; T261; A262; E264; H265; Y268; F271; L272; L275; F278; V279; S281; Q282	0.613475	6628.05	11274.5	0.370229	6.11203	5.06852	-33.3686	-64.2237	0.351339
P38432	Q12800	M1; A2; R36; V37; T39; D40; S43; R46; S53; L61; E62; G63; G64; L66; P67; P68; A69; E70; S71; R73; L74; R76; D79; V90; A91; E92; N93; S94; V95; V96; I97; S98; N99; G100; D101; I102; N103; L104; S105; L106; R107; K108; A109; K110; K111; R112; A113; F114; Q115; L116; E117; E118; E120; E137; N138; N140; N141; K144; D147; K167; K181; R182; K183; P185; K186; K188; E189; E192; Y193; K195; K196; K198; N199; S202; P203; K204; V205; Q206; A207; V208; K209; D210; W211; A212; N213; Q214; R215; C216; P219; S222; A223; R224; N225; S226; L227; K229; A230; K231; R232; K233; G234; S235; V236; S237; V238; C239; S240; K241; E242; P244; S245; S247; E249; S250; E251; S252; C253; D254; E255; S256; I257; S258; D259; G260; P261; S262; K263; V264; T265; L266; E267; A268; R269; N270; S271; S272; E273; K274; L275; P276; T277; E278; L279; S280; E282; E283; T286; K287; N288; T289; T290; A291; D292; L294; A295; K297; L298; G299; F300; S301; L302; T303; P304; K306; G307; K308; G311; T312; S314; S315; D318; E322; S323; D324; D325; Q326; C327; S330; S331; P334; E335; A338; G339; K342; T343; L346; F347; R350; R352; P353; G356; L357; T361; A364; A365; R368; R369; N373; A378; P379; A389; S390; R393; G394; W395; G396; R397; E398; E399; N400; L401; K405; R410; G420; P422; V423; S424; V426; V427; Q437; L439; N440; D441; V442; V443; K444; N445; S446; S447; T448; I450; Q451; N452; V454; E455; L467; A468; Y488; E506; T507; Q508; Q509; P524; G525; K526; F527; D528; L529; V530; Y531; H532; N533; E534; V539; E541; F553; W554; K555; E556; L557; P560	0.453125	9533.38	15441.2	0.381723	M1; A2; W3; A4; L5; K6; L7; P8; L9; A10; D11; V13; I14; E15; G17; L18; V19; D21; F22; D23; S25; L26; S27; G28; I29; G30; Q31; E32; L33; G34; A35; G36; A37; Y38; S39; M40; S41; D42; V43; L44; A45; L46; P47; I48; F49; K50; Q51; E52; S54; S55; L56; P57; N60; E61; L65; Q68; V70; C72; A73; A74; T75; P77; A78; V79; K80; L81; H82; D83; E84; T85; L86; Y88; N90; Q91; G92; Q93; S94; Y95; E96; R98; L100; H125; D126; R127; R128; L129; T132; Q135; Q136; G139; W140; N143; R144; P145; G146; D147; R148; D151; I152; D153; I154; P155; M156; S157; V158; G159; I160; I161; D162; P163; R164; A165; V173; A180; R182; S184; F186; Q188; H190; I192; S193; T194; E195; F196; T197; M198; R199; K200; H201; G202; G203; E204; K205; G206; V207; P208; S232; C233; Q234; K236; F238; K239; P240; K241; G242; A243; D244; R245; K246; Q247; K248; T249; D250; R251; E252; K253; M254; E255; K256; R257; T258; E261; K262; K264; Y265; Q266; P267; S268; Y269; E270; T271; T272; I273; L274; T275; E276; P310; N311; Q313; P314; E315; P316; P317; P318; P319; V320; N323; L325; P326; T327; L348; N351; F352; S353; A355; D356; L358; K359; L360; T361; R362; D363; D364; Q367; I368; F378; L381; K382; M385; V386; R387; P388; R389; T391; Y393; A429; Y431; E433; L435; Q476; N477; F478; Q479; E480; E481	0.448207	10308.6	15690.2	0.396503	7.05576	4.63664	-82.949	-131.146	0.120058
P38432	Q13895	Y15; P18; P21; H22; G50; F51; S52; S53; G54; A55; Y60; E62; G63; G64; L65; L66; P67; E70; L74; R82; L85; E87; R88; G89; V90; A91; E92; N93; S94; V95; I97; S98; N99; G100; D101; N103; L104; R107; K110; K111; R112; F114; L116; E117; E118; G119; E120; E121; T122; E123; P124; D125; C126; K127; Y128; K130; K131; H132; K134; S135; R136; E137; N138; N139; N140; N141; N142; E143; K144; V145; D147; L148; E149; P150; K151; A152; V153; T154; D155; Q156; S159; C170; G171; V173; G174; N177; E178; K181; P261; R269; F347; A348; G349; R350; G351; R352; P353; G354; W367; A378; P379; S382; P383; S384; V385; S386; L387; P388; A389; S390; L391; G392; R393; G394; W395; G396; R397; E399; L401; V423; R429; N433; Q436; N440; K444; N445; T448; N452; P453; E455; S462; L466; L467; A468; K480; L482; E483; L484; T485; S486; S487; Y488; S489; P490; D491; V492; S493; D494; N504; P505; E506; T507; Q508; Q509; R522; G525; K526; F527; D528; L529; V530; Y531; H532; N533; E534; E538; V539; E541; Y542; A543; V544; T545; T551; V552; F553; K555; E556; L557; I558; D559; R561	0.314236	6040.57	10450.4	0.366296	M1; P2; K3; F4; K5; A6; A7; R8; G9; V10; G11; G12; Q13; E14; K15; H16; A17; P18; L19; A20; D21; Q22; L24; A25; A28; V29; V33; R34; K36; R37; R38; G39; R40; G41; T42; G43; E44; A45; E48; Y49; V50; G51; P52; R53; L54; R57; A80; A81; P82; R83; E84; R85; P94; Q95; D96; G97; S98; E101; N140; P142; A143; R144; R145; L147; D149; I150; I151; E153; K154; Q159; T160; E161; V162; Q176; L177; D178; P179; R180; V181; E183; V184; Y185; G198; K199; K202; A203; K205; I206; P208; A209; L210; S211; N212; W213; E214; Q215; I216; Q232; R235; I236; S239; N240; L241; K242; E243; R244; M245; Q247; R248; N251; K277; K278; L280; F281; K282; P283; G284; F287; K288; I292; P293; E296; S297; C315; S316; I317; P318; V319; L320; H321; S323; A324; A325; L327; K328; E331; P353; Y354; R355; V356; D358; A359; V361; F362; L365; R368; A394; D396; Q397; E399; A400; R427; D428	0.350114	6457.97	10839	0.373359	9.60112	2.08024	-29.5365	-61.0153	0.329287
P38432	Q15020	D14; Y15; P16; P18; R36; Q47; G50; F51; S52; S53; G54; A55; F56; Y60; E62; G63; L74; R76; C80; R82; K84; L85; E86; E87; R88; A91; N103; L104; S105; L106; K108; K110; F114; E117; E118; E120; E121; T122; E123; P124; D125; C126; Y128; S129; K130; N138; N140; N141; N142; E143; K144; V145; D147; L148; E149; P150; K151; A152; V153; T154; D155; Q156; T157; V158; S159; K160; N162; K163; N166; C170; V173; D175; K195; K198; N199; P200; K201; S202; P203; K204; V205; Q206; A207; V208; K209; D210; W211; A212; N213; Q214; R215; P219; R224; N225; S226; L227; V228; K229; A230; K231; R232; K233; G234; S235; V236; S237; V238; C239; S240; K241; E251; C253; S256; I257; D259; P261; S262; K263; V264; T265; L266; P276; T277; S280; K281; E282; P284; K287; T289; T290; D292; K293; L294; A295; I296; K297; T303; K306; G307; T309; T312; T313; S314; S315; S317; D318; S320; A321; E322; S323; D324; D325; Q326; C327; L328; M329; S330; S331; S332; E335; F340; F347; G349; R350; G351; R352; P353; G354; P355; G356; L357; S358; S359; Q360; T361; A362; G363; A364; A365; W367; R368; R369; S370; G371; S372; G375; G376; A378; P379; G380; P383; L387; P388; A389; S390; L391; G392; R393; G394; W395; G396; R397; E398; E399; N400; L401; S403; W404; K405; K408; R410; G411; G414; R415; R417; G418; H421; P422; V423; S424; C425; V426; V427; N428; R429; S430; T431; D432; N433; R435; Q438; V442; N445; S447; T448; I449; I450; Q451; N452; P453; V454; E455; T456; K458; S462; P465; L466; L467; A468; A469; A470; P471; Q472; V473; E475; K476; K480; L481; L482; E483; L484; Y488; P490; D491; V492; D494; Y495; E497; R499; L501; H503; P505; Q508; E513; I514; L515; S516; L518; A520; L521; R522; E523; F527; N535; A543; V544; T545; E547; S548; K549; I550; F553; W554; K555; E556; L557; I558; D559; P560; R561; L562; N569; T570; S571; S572; T573; E574; P575; A576	0.536458	10605.2	15149.3	0.411781	A2; T3; E6; T7; A9; S10; E11; E13; A14; K17; K21; E25; R35; A42; V43; A44; A46; T47; T50; M51; A54; W55; Q57; Q58; E60; G61; E64; S65; D68; Y70; A71; M72; A73; S74; A76; E77; S79; P80; G81; E82; Y83; E84; W85; E86; D88; K93; R100; Q104; I107; N108; Y110; D111; Y112; N113; C114; V116; D117; R120; L124; I141; F142; P143; L144; T145; E146; E147; L148; Y180; E306; A307; P308; L310; A311; Q314; K322; V338; E339; N340; C341; L342; V343; P344; D345; L346; R373; N374; P376; W377; V379; W382; K405; N408; A409; G410; I412; Q413; A414; T415; D416; E419; E461; E462; R463; F464; N465; E466; S467; G468; P470; R502; G503; N504; K506; Y507; V591; E594; E595; K597; A598; E599; Q600; R601; K602; A604; R605; K608; K609; L611; K612; K613; K616; E627; D628; D629; E630; K631; E632; W633; G634; D635; E639; P641; R646; N649; S650; G655; E656; T657; Q658; N659; V660; E661; V662; A663; A664; A667; C670; A671; A672; D674; V675; E676; P677; P678; S679; K680; Q681; E683; K684; N710; R767; P774; F776; P787; D788; K790; F792; R793; Y794; S795; T796; S797; L798; E799; K800; H801; K802; F804; S806; G807; L808; P809; F810; S811; D829; R831; L832; V833; T834; N835; R836; P840; K841; G842; L843; Y845; E851; S852; S855; V858; M859; D862; G863; E868; N869; I870; I871; K872; V873; A874; I875; S876; N877; P878; P879; Q880; R881; K882; V883; P884; E885; K886; P887; T889; R890; P896; M897; L898; L899; P900; Q901; T902; Y903; G904; A905; R906; K908; G909; R910; T911; Q912; L913; S914; L916; P917; R918; A919; Q921; R922; P923; S924; A925; A926; A927; P928; Q929; A930; E931; N932; G933; P934; A935; A936; A937; P938; V940; A941; A944; A948; P949; M951; S952; D955; F956; K958; L959; F960; R962; K963	0.300104	10663.2	17032.5	0.385012	11.8486	4.1376	-49.9835	-122.302	0.43124
P38432	Q16594	M1; N33; R34; R36; V37; T39; D40; I42; S43; R46; Q47; S53; F56; L65; P67; P68; A69; E70; S71; R73; L74; V90; A91; E92; N93; S94; V95; V96; I97; S98; N99; G100; D101; I102; N103; L104; S105; L106; R107; K108; A109; K111; R112; Q115; E121; T122; E123; P124; D125; Y128; S129; K130; K131; H132; W133; K134; S135; R136; E137; N138; N139; N140; N141; N142; E143; K144; V145; L146; D147; L148; P150; V153; T154; Q156; T157; V158; S159; K160; K161; N162; K163; R164; K165; N166; K167; T169; C170; D175; D176; N177; E178; K181; K186; E189; K190; E192; Y193; K196; A197; K198; P200; K204; A207; V208; W211; R215; K220; R224; N225; V228; K229; K231; R232; K233; V236; S237; V238; C239; S240; K241; E242; S243; P244; S245; S246; S247; S248; E249; S250; E251; S252; C253; D254; E255; I257; S258; S262; K263; V264; T265; A268; R269; N270; E273; K274; K281; E283; P284; S285; K287; N288; T290; A291; D292; L294; A295; I296; K297; L298; G299; F300; S301; L302; T303; S314; S315; S316; D318; S319; E322; D325; Q326; C327; L328; M329; S330; S331; S332; T333; P334; E335; C336; G339; F340; K342; T343; V344; G345; L346; R352; P353; G356; L357; S358; S359; T361; A362; G363; A365; R368; R369; S370; G371; S372; N373; G374; G375; G376; Q377; P379; G380; P383; S384; V385; S386; W395; G396; E399; S403; W404; K405; G406; A407; K408; G409; R410; G411; M412; R413; G414; R415; R417; G418; R419; G420; H421; P422; V423; S424; C425; V426; Q436; L439; N440; V443; S446; S447; I450; N452; L466; L467; A468; K480; L481; L482; E483; L484; Y488; S489; P490; D491; V492; Y495; K496; I514; P524; G525; K526; F527; D528; L529; V530; Y531; H532; N533; E534; G536; E541; Y542; A543; V544; T545; Q546; E547; I550; V552; W554; K555; E556; L557; I558; D559; P560; A576	0.510417	9924.38	15907.2	0.384196	M1; K14; D15; M18; M19; Q21; I22; L23; D25; M26; G27; I28; T29; E30; Y31; E32; R34; V35; N37; Q38; M39; L40; E41; F42; A43; F44; R45; Y46; V47; T48; T49; I50; L51; D52; D53; K55; I56; Y57; H60; A61; A64; T65; V66; D67; A68; V71; R72; L73; I75; Q76; C77; R78; A79; D80; Q81; S82; F83; T84; S85; P86; P87; P88; R89; D90; F91; L92; L93; D94; I95; A96; R97; Q98; R99; N100; Q101; T102; P103; L104; P105; L106; I107; K108; P109; Y110; S111; G112; P113; R114; L115; P116; P117; D118; R119; Y120; C121; L122; T123; A124; P125; N126; Y127; R128; L129; K130; S131; L132; Q133; K134; K135; A136; S137; T138; S139; A140; G141; R142; I143; T144; V145; P146; R147; V150; V153; T154; M170; S171; S173; T174; K175; V176; G177; T178; P179; M180; S181; L182; T183; G184; Q185; R186; F187; T188; Q190; M191; P192; T193; S194; Q195; S196; V199; K200; I203; P204; A205; T206; S207; A208; V209; Q210; N211; V212; L213; I214; L218; I219; G220; S221; K222; N223; I224; L225; I226; T227; N229; M230; M231; S232; S233; Q234; N235; T236; A237; N238; E239; S240; S241; N242; A243; L244; K245; R246; K247; R248; E249; D250; D251; D252; D253; D254; D255; D256; D257; D258; D259; D260; Y261; D262; N263; L264	0.791667	10702.3	15278	0.41194	7.0782	7.36909	-86.5285	-147.219	0.340124
P38432	Q16637	M1; A2; A3; S4; E5; T6; V7; R8; R10; Q12; F13; D14; Y15; P16; T20; H22; C23; T24; A25; F26; W27; L28; L29; D31; L32; R34; R48; F49; E62; R73; L74; V75; R76; D77; N78; D79; C80; R82; K84; N99; D101; N103; L104; S105; L106; R107; K108; K110; K111; R112; F114; Q115; E118; K134; S135; E137; N138; N139; N141; N142; K144; V145; L146; L148; E149; K151; A152; D155; Q156; S159; K160; R164; K167; A168; T169; C170; G171; T172; V173; G174; D175; D176; N177; E178; E179; A180; K181; R182; K183; S184; P185; K186; K187; K188; E189; K190; C191; E192; Y193; K194; K195; K196; A197; K198; N199; P200; K201; S202; P203; K204; V205; Q206; A207; V208; K209; D210; E242; P244; S245; S246; S248; T265; A268; R269; S272; E273; L275; P276; T277; S280; K281; T286; K287; N288; T289; T290; D292; K293; L294; I296; K297; F300; S301; T303; K308; T309; S320; D324; D325; C327; L328; M329; S331; S332; P334; A337; A338; F340; L341; T343; V344; G345; L346; F347; A348; G349; R350; R352; P353; G354; P355; G356; L357; S358; S359; Q360; T361; A362; G363; A364; A365; G366; W367; R368; R369; S370; G371; S372; N373; G374; G376; Q377; A378; P379; G380; A381; S382; P383; S384; V385; L387; P388; S390; L391; G392; R393; G394; W395; G396; R397; E398; L401; F402; W404; K405; G406; A407; K408; G409; R410; G411; M412; R413; G414; R415; G416; R417; G418; R419; G420; H421; P422; V423; S424; C425; V426; V427; N428; R429; D432; N433; R435; K444; S447; I450; Q451; V454; E455; K458; K459; S462; L463; P465; L466; L467; A468; A469; K480; L481; L482; E483; L484; T485; Y488; P490; D491; V492; S493; D494; Y495; K496; E506; T507; Q508; Q509; D511; I514; F527; E541; Y542; A543; V544; T545; E547; K549; I550; T551; V552; F553; W554; K555; E556; L557; I558; D559; P560	0.513889	10199.2	15943.8	0.390131	M1; A2; M3; S4; S5; G6; G7; S8; G9; G10; G11; V12; P13; D17; S18; V19; L20; F21; R22; R23; G24; T25; G26; Q27; S28; D29; D32; I33; W34; D35; D36; T37; A38; L39; I40; K41; A42; Y43; D44; K45; A46; V47; A48; S49; F50; K51; H52; A53; L54; N56; G57; D58; C60; E61; T62; S63; G64; K65; P66; K67; T68; T69; P70; K71; R72; K77; Q81; T85; L89; I101; W102; S103; E104; D105; G106; C107; Y109; P110; S115; D117; K119; R120; E121; T122; V124; Y127; Y130; N132; R133; E134; E135; Q136; N137; S139; E153; Q154; A156; Q157; E158; N159; E160; N161; S163; Q164; V165; S166; T167; D168; E169; S170; E171; N172; S173; R174; S175; P176; G177; N178; K179; D181; N182; I183; K184; P185; K186; S187; A188; P189; W190; N191; S192; F193; L194; P195; P196; P197; P198; P199; M200; P201; G202; P203; R204; L205; G206; P207; G208; K209; P210; G211; L212; K213; F214; N215; G216; P217; P218; P219; P220; P221; P222; P223; P224; P225; P226; L229; S230; W232; L233; P235; F236; P237; S238; G239; P240; P241; I242; P244; P245; P246; P247; P248; I249; C250; P251; D252; S253; L254; D255; D256; A257; D258; A259; L260; G261; S262; M263; L264; S266; W267; Y268; M269; S270; G271; Y272; H273; T274; G275; Y276; Y277; M278; G279; F280; R281; Q282; N283; Q284; K285; E286; G287; R288; C289; S290; H291; S292; L293; N294	0.772109	10596.1	14864.5	0.416177	11.3487	4.42407	-85.0989	-154.609	0.558584
P38432	Q2TAC2	M1; V37; T39; F56; G58; L65; P67; P68; A69; E70; R73; E86; E87; R88; G89; V90; A91; E92; N93; S94; V95; V96; I97; N99; G100; D101; N103; L104; R107; K108; K110; K111; R112; F114; Q115; L116; E117; E118; G119; E120; E121; T122; P124; D125; C126; K127; Y128; S129; K130; K131; H132; W133; K134; S135; R136; E137; N138; N139; N140; N142; E143; K144; V145; L146; D147; E149; P150; K151; V153; T154; D155; Q156; T157; V158; S159; K160; K161; N162; K163; R164; K165; N166; T169; C170; T172; V173; G174; D176; N177; E179; A180; K181; K183; S184; P185; K187; K188; K190; C191; Y193; K194; K195; K198; N199; K201; S202; P203; V205; Q206; V208; K209; D210; A212; N213; C216; K220; A223; R224; L227; V228; K231; G234; S235; S237; V238; S252; E255; S256; S258; D259; S262; T265; L266; A268; R269; N270; S272; E273; K274; P276; T277; L279; S280; K281; E283; P284; K287; L302; T303; P304; K306; G307; K308; S310; G311; T313; S314; S315; S317; D318; S319; S320; S323; S331; E335; K342; L346; S359; A362; G363; A365; G366; W367; R369; S370; N373; Q377; A468; A469; A470; L482; P505; E506; Q508; F553; W554; K555; E556	0.326389	7763.01	15451.1	0.334409	R16; K17; E20; W21; L24; Q25; H27; R28; T29; L31; Q32; A35; L36; D38; T39; R40; S41; Q42; L43; E44; E45; A46; Q47; K49; L50; L53; Q54; D56; F57; N60; L61; V63; L64; E65; R67; D68; E70; L71; Y74; D75; F78; A81; R82; W84; E85; R88; R89; E91; V92; L95; D164; L167; R171; L175; F178; E179; M182; R183; E186; F189; R190; A193; D194; M196; S197; A200; L201; E204; V207; K208; H211; K212; L214; E215; A216; E219; A222; K223; A225; E226; S227; Q229; R230; A233; T234; E237; L238; K241; R245; E248; D340; E344; A348; Q351; L352; D355; L384; Q385; E388; K392; V395; A396; Q399; I402; K406; L409; S410; V413; E416; R417; E420; R421; Q423; V424; G427; L428; W430; Q431; D435; E438; I442; E446; I449; Q450; S453; K456; S457; A460; Q464; E467; Q471; E474; V475; K478; T481; L482; D485; V488; Q489; R492; M493; H494; G495; P497; R498; P499; Q502; M503; R506; E509; E510; I512; S513; K514; P517; S518; I521; L524; R525; N528; T529; R532; I535; A536; R539; M542; E543; S546; H547; P550; P551; P552; I553; Q554; T560; A562; N563; R676; K680; R683; P685; L686; E687; P688; A689; A690; R693; E694; H785; V790; T791; K793; S794; P795; R796; P812; E813; H815; G816; R817; S819; H820; S822; S823; A826; S827; L830; R893; S894; H895; P896; N910; Y911; I913; M914; D915	0.236066	7501.16	15696.9	0.323353	5.89616	4.0618	-40.1917	-71.7068	0.513874
P38432	Q4J6C6	M1; F13; D14; Y15; P16; P17; P18; A19; P21; H22; C23; A25; F26; W27; N33; R34; C35; R36; V37; T39; D40; I42; S43; L44; R46; Q47; R48; G50; F51; S52; S53; G54; A55; F56; L57; G58; L65; P67; P68; A69; S71; V83; L85; E86; E87; R88; G89; V90; A91; E92; N93; S94; V95; V96; I97; S98; N99; G100; D101; I102; N103; L104; S105; L106; R107; K108; A109; K110; K111; R112; A113; F114; Q115; L116; E117; E118; E120; E121; T122; E123; P124; D125; C126; K127; Y128; S129; K130; K131; H132; W133; R136; K151; T154; D155; V158; S159; K160; K161; N162; K167; C170; G171; T172; V173; D175; E178; E179; K181; R182; K183; S184; P185; K186; K187; K188; E189; K190; E192; Y193; K194; K195; K196; A197; K198; P200; S202; P203; K204; V205; Q206; A207; V208; K209; D210; W211; A212; N213; Q214; R215; S217; C239; S240; E242; S243; P244; S245; S246; S252; S285; K287; N288; T289; T290; K293; I296; K297; E322; D325; Q326; C327; L328; M329; S330; S331; S332; C336; A337; G339; F340; L341; K342; T343; V344; G345; L346; F347; A348; G349; R350; G351; R352; P353; G354; S359; Q360; T361; G363; A364; W367; R368; R369; S370; G371; S372; N373; G374; G375; G376; Q377; P379; S382; P383; S384; V385; S386; L387; P388; A389; S390; L391; G392; R393; G394; W395; G396; R397; E398; E399; N400; L401; F402; S403; W404; K405; G406; K408; G409; R410; R413; R415; G416; R417; G418; R419; G420; H421; P422; V423; S424; C425; V426; V427; N428; S430; T431; N433; Q434; R435; Q437; S446; S447; T448; I449; I450; Q451; N452; V454; E455; T456; P457; D460; S462; L463; P465; I564; S566; S568; N569; T570; S571; S572; T573; E574; P575	0.475694	11833.1	16804	0.41321	M1; Q2; K4; T5; K13; I16; P17; G20; K21; M23; Q24; K25; Q26; F33; H36; C37; Y38; N39; R40; I41; L43; K44; K45; Y46; H47; L48; K50; C51; L52; Q53; N54; K55; K57; I58; S59; L61; A62; R63; Q76; V78; K79; Q80; E81; N82; E83; K84; P85; L86; R97; T98; K99; L100; E101; T102; Q103; P104; Q105; E106; E107; Y108; E109; I110; I111; N112; V113; E114; V115; K116; H117; G118; G119; F120; V121; Y122; Y123; Q124; E125; G126; C127; C128; R131; S132; K133; D134; E135; E136; A137; D138; N139; D140; N141; Y142; E143; V144; N147; E149; Q155; P156; F157; I158; D159; C160; I161; R162; V163; P165; D166; E167; K168; K173; R175; E177; D178; E180; A181; S182; L189; S190; D191; Q192; P193; V202; S203; S204; F205; E206; W207; V208; K209; E211; E212; D213; Q222; L225; F253; F255; L256; Y257; L258; T259; K260; D261; S262; R263; N268; M270; N271; K272; G282; L283; L300; Y302; V303; E304; H305; R306; D307; D308; E309; Y311; L313; F322; R326; T327; A328; A329; D330; K348; V349; I350; D351; L352; D353; M354; F355; K356; D357; H358; L368; G375; L376; A377; D378; D379; L384; K385; L386; P387; P388; W389; C391; G392; F393; I394; M395; D396; T397; N398; S399; D400; P401; K402; N403; P405; F406; Q407; C409; S410; I412; R413; P414; P415; K416; Y417; Y418; T419; K421; F422; A423; E424; K426; L427; F428; E429; E430; T431; G432; H433; E434; D435; P436; I437; T438; K439; S441; R442; V443; L444; R445; L446; E447; F461; H462; T464; L469; Y479; Y482; G483; M484; D485; L486; K487; M488; N489; F490; R491; P492; R494; R495; Y506; L517; G544; Q545; G546; F547; F558; S559; A560; E582; A583; F585; T591; M592; P598; L599; T600; E602; E603; W607; Y642; R647; V648; P649; D683; Q685; P686; G687; G688; H690; V691; I692; E693; D694; S695; H696; K697; K698; E719; K722; K723; Y724; L725; K726; F727	0.418157	11264.8	16209.7	0.410009	9.95762	7.27339	-62.2729	-144.589	0.307675
P38432	Q5MJ10	M1; A2; A3; S4; E5; T6; V7; R8; R10; Q12; D14; Y15; P16; P18; A19; P21; H22; A25; L29; R34; C35; T39; D40; I42; S43; L44; R46; Q47; R48; G50; F51; S52; S53; G54; A55; F56; L57; G58; Y60; E62; L65; P67; P68; A69; R76; D77; N78; C80; R82; K84; L85; E86; E87; R88; G89; V90; A91; E92; N93; S94; I97; N99; D101; N103; S105; L106; K108; A109; K110; R112; A113; F114; Q115; L116; E117; E118; G119; E120; E121; T122; E123; P124; D125; C126; K127; Y128; S129; K130; K131; H132; W133; S135; R136; E137; N139; N140; E143; K144; L146; D147; K151; T154; D155; Q156; T157; V158; S159; K160; K161; N162; K163; R164; K165; N166; K167; A168; T169; C170; G171; T172; V173; D175; D176; N177; E179; A180; K181; R182; K183; S184; K186; K187; K188; K190; C191; K194; K195; K204; V205; G221; S222; R224; N225; V228; K229; R232; K233; S235; V236; C239; S240; K241; E242; S243; P244; D259; G260; P261; S262; K263; E278; L279; S280; K281; D318; S319; E322; Q326; F340; T343; A362; G366; W367; R368; R369; S370; G371; S372; N373; G380; S382; P383; V385; R397; E398; G418; R419; G420; H421; P422; V423; S424; C425; V426; V427; N428; R429; T431; D432; N433; R435; Q436; Q437; N440; D441; V443; K444; S447; T448; I450; Q451; T456; P457; K458; K459; D460; L463; S486; S487; Y488; S489; K526; F527; D528; L529; V530; Y531; H532; N533; E534; G536; E538; T573; E574; P575; A576	0.409722	8333.31	14233.9	0.369266	M1; E2; Q3; P4; T5; S6; S7; T8; N9; G10; E11; K12; R13; K14; S15; P16; C17; E18; S19; N20; N21; K22; K23; N24; D25; E26; M27; Q28; A30; N32; R33; L35; A36; P37; K38; Q39; S40; L41; Q42; K43; T44; K45; T46; I47; E48; Y49; L50; T51; I52; I53; Y55; Y56; Y57; R58; K59; H60; T61; K62; I63; N64; S65; N66; Q67; L68; E69; K70; D71; Q72; S73; R74; E75; N76; S77; I78; N79; P80; V81; Q82; E83; E84; E85; D86; E87; G88; L89; D90; S91; E93; G94; S95; S96; Q97; E98; D99; E100; D101; L102; D103; S104; S105; E106; G107; S108; S109; Q110; E111; D112; E113; L115; D116; S117; S118; E119; G120; S121; S122; Q123; E124; D125; E126; D127; L128; D129; S130; S131; E132; G133; S134; S135; Q136; E137; D138; E139; D140; L141; D142; S143; S144; E145; G146; Q149; E150; D151; E152; D153; L154; D155; P156; P157; E158; G159; S160; S161; Q162; E163; D164; E165; D166; L167; S169; S170; E171; G172; S173; S174; Q175; E176; G177; G178; E179; D180	0.95	9164.38	14108.8	0.393774	10.63	5.94364	-34.5604	-95.2023	0.379007
P38432	Q5TD97	N33; R34; R36; V37; T39; P68; A69; A152; V153; T154; D155; Q156; K160; D175; D176; N177; E178; E179; A180; K181; R182; S252; C253; P353; G354; P355; G356; L357; S358; Q360; T361; S382; P383; S384; V385; L387; P388; A389; S390; L391; G392; R393; G394; W395; G396; R397; E398; E399; N400; L401; F402; W404; K405; G406; A407; K408; G409; R410; R413; G420; H421; P422; V423; S424; C425; V426; V427; N428; R429; Q434; Q436; Q437; Q438; L439; N440; D441; V442; V443; K444; N445; S446; S447; I449; I450; Q451; P524; G525; K526; F527; D528; L529; V530; Y531; H532; N533; E534; N535; G536; A537; E538; E541; Y542; A543	0.178819	4069.6	7746.3	0.344418	L55; C56; Y57; K58; F67; L76; V77; E78; K79; P80; F81; A82; A83; K84; T91; Y94; S95; C98; S99; S100; I109; M110; P111; G112; S113; R114; K115; M116; E117; F118; K119; Y122; E125; F128; G138; T139; K140; P141; L142; I143; S144; K145; E146; V152; F155; A160; H161; V169; I170; T171; S172; G173; G174; I175; T176; F177; C178; L181; K184; F187; L196; C197; E198; E199; Q200; F201; M202; S203; R204; D205; D206; Y214; Y218; A219; N220; I229; S230; G231; L232; T233; G234; A235; K236; F237; I238; C239; F240; Q241; D242; Q244; S247; F250; L259; V260; G261; K262; G263; F264; L265; T266; Q267; N268; F272; Q274; K275; G277; S278; G279; M280; D281; T282; D283; I284	0.397887	3994.96	8372	0.323035	10.9119	1.73599	-30.6025	-52.7444	0.233218
P38432	Q674X7	M1; A2; A3; S4; D31; N33; R34; C35; R36; V37; T39; D40; I42; S43; L44; R46; Q47; S53; F56; L57; G58; L65; P68; A69; S71; R73; E86; E87; R88; G89; A91; E92; N93; S94; V95; V96; I97; S98; N99; G100; I102; N103; L104; L106; R107; K110; K111; A113; F114; K134; S135; E137; N138; N139; N140; N141; D147; C170; G171; T172; E178; E179; A180; K181; R182; K183; P185; K195; Q206; A207; V208; W211; A212; S217; K220; R224; V228; K229; A230; K231; R232; K233; G234; S235; K241; E242; P244; S245; S248; P261; S262; V264; T265; L266; L275; S280; E282; E283; P284; S285; T286; K287; N288; T289; T290; A291; D292; K293; L294; A295; K297; L298; F300; S301; P304; S305; K306; G307; K308; T309; S310; G311; T312; T313; S314; S315; S316; D318; S319; A321; E322; D324; Q326; C327; L328; M329; S330; S331; S332; P334; E335; C336; A337; A338; L341; K342; V344; G345; L346; A348; G349; S358; A362; G363; G366; W367; R368; R369; S370; G371; P388; A389; S390; L391; G392; W395; G396; R397; N400; L401; W404; K408; G409; R410; G411; M412; R413; G414; R415; R417; R419; G420; H421; P422; V423; S424; C425; V426; R429; S430; T431; D432; Q434; R435; Q436; Q438; L439; V442; V443; S446; S447; I450; Q451; N452; P453; T456; K476; R499; E513; L515; S516; S517; L518; P519; A520; L521; R522; E523; P524; A537; E538; V539; V540; Y542; Q546; S548; K549; S566; P567; S568; N569; S572; T573; E574; P575	0.407986	7419.88	12893.3	0.365274	Q17; S18; Q21; E22; T24; N25; R27; A28; E29; L30; T31; A32; N34; R35; R36; A38; E39; S41; G42; G44; G45; A52; A53; A54; S55; A56; A58; A59; S62; A63; A64; N66; M67; N69; P70; Q71; G73; A74; L77; L78; R79; E81; S83; Q86; H90; L91; R93; Q94; M95; E97; M98; K101; E128; L131; A132; K135; E136; A137; Q139; A140; M141; K142; A143; D144; K146; R147; L148; K149; E151; D154; L155; S157; Q158; M159; Q161; L162; A164; T165; L166; S168; R169; E170; E171; Q172; L173; R174; D175; F176; I177; N179; Y180; E181; H183; R184; E186; S187; A190; L503; E506; D507; R509; D510; A511; E512; A513; G514; R515; S516; L517; S518; K519; A520; R553; L555; N556; L558; M559; K560; R561; E564; K565; S570; K571; K572; F573; H574; Q575; V576; L579; L580; I582; E583; Y586; Q587; N589; F590; R598; V610; L643; V644; L645; E646; P647; T648; F649; N650; A651; E652; A653; T656; A657; S662; H665; R668; R669; A672; E673; M675; S676; F679; H680; P681; N683; S684; G686; I687; R688; A690; E691; F693; G694; T695; P696; P697; G698; R699; A700; S701; S702; V703; T704; R705; A706; E710; N711; S712; G714; L715; K716; Y717; K718; A719; H739; D740; D741; Y742; S744; L745; Q746; N747; D749; C750; G751; D752; D753; D754; Q756	0.267097	7887.17	12506.6	0.386743	11.498	2.87449	-37.1087	-84.369	0.499455
P38432	Q6BCY4	Y60; L61; E62; G63; G64; L65; L66; P67; L74; R76; K84; E86; E92; N93; S94; I97; N139; N140; N141; K144; D147; L148; N162; N166; K167; A168; T169; C170; G171; T172; V173; G174; D175; D176; N177; E178; E179; A180; K181; R182; S184; P185; K186; K187; K188; K190; C191; S218; P219; K220; G221; S222; A223; R224; S226; L227; A230; K231; K233; G234; S237; V238; E255; S258; K263; S317; A338; F340; K342; T343; V344; G345; F347; A348; R352; P353; L357; P388; A389; S390; L391; G392; R393; G394; W395; G396; R397; E398; E399; N400; L401; F402; S403; W404; G406; K408; G409; R410; G411; M412; R413; G414; R415; R417; G418; R419; G420; H421; V423; S424; V426; R429; T431; D432; R435; Q436; Q438; L439; N440; V442; V443; S447; T448; I449; I450; Q451; N452; L482; L484; T485; S486; S487; Y488; S489; P490; D491; E506; T507; Q509; L521; E523; P524; K526; F527; L529; Y531; H532; G536; E538; E541; Y542; A543; V544; F553; K555; E556; L557; I558; T573; A576	0.277778	5304.64	8694.5	0.378926	M1; N2; S3; R4; R5; E7; P8; K17; P19; L20; P21; I23; E24; K25; E26; K27; I28; S29; H30; N31; T32; R33; R34; R36; G38; L39; P40; S41; P42; D43; L48; P49; V50; G51; N52; Y53; Q55; L57; A58; K59; E63; L64; V65; V66; R67; A68; Y69; T70; P71; V72; S73; S74; D75; D76; D77; R78; G79; F80; D82; L83; I84; I85; K86; I87; Y88; F89; V92; H93; P94; Q95; Y96; G99; G100; K101; M102; T103; Q104; Y105; E107; N108; M109; K110; I111; G112; E113; T114; I115; F116; R118; G122; R123; F125; Y126; H127; G128; P129; Q138; G155; G156; T157; G158; I159; T160; P161; L163; Q164; R167; H168; T170; K171; D172; P173; S174; D175; Q186; T187; D190; L192; V193; K195; E196; E199; I200; T203; H204; D215; R216; F227; C249; G250; P251; P252; P253; I255; Y276	0.48913	5485.26	8484.32	0.392657	6.85827	6.48755	-33.5257	-62.9766	0.295341
P38432	Q6ZUT1	M1; A2; A3; S4; E5; T6; V7; R8; F26; W27; L28; L29; V30; D31; L32; N33; R34; R36; D40; L44; R46; Q47; R48; F49; F51; S71; R73; L74; V75; R76; D77; N78; K161; N162; K163; R164; P203; K204; A207; V208; D210; W211; N213; Q214; R215; K229; K233; V236; S237; S240; K241; E242; S243; P244; S245; S246; S247; S248; E249; S250; E251; S252; C253; E255; S256; I257; S258; N270; S272; E273; K274; T277; E278; S280; K281; E282; P284; S285; T286; K287; T289; T290; K293; L294; I296; K297; F300; S301; S314; S315; S316; A321; L341; K342; T343; G345; L346; F347; A348; G349; R350; G351; R352; P353; S359; A362; G363; A364; G366; W367; R368; R369; S370; G371; N373; G374; G375; G376; Q377; A378; P379; G380; S384; G392; R393; R397; G420; H421; V427; N428; R429; S430; D432; I449; Q451; N452; P453; V454; E455; P457; K459; D460; S462; L463; L464; P465; L466; L467; A468; K480; L481; L482; E483; L484; T485; S486; Y488; P490; D491; V492; S493; D494; Y495; K496; T507; Q508; Q509; D511; I514; S517; L518; A520; L521; R522; E523; F527; L529; V530; Y531; H532; N533; V539; V540; E541; Y542; A543; V544; T545; Q546; E547; I550; T551; V552; F553; W554; K555; E556; L557; I558; D559; P560; R561	0.350694	6428.52	10121.8	0.388423	S2; R3; I4; P5; L6; G7; V9; L10; L11; R12; N13; V14; I15; R16; H17; T18; D19; A20; H21; N22; K23; I24; Q25; E26; E27; S28; D29; W31; K32; I33; E35; L36; K38; Q39; S56; R58; M59; S61; D62; G63; D65; E66; S68; Q69; R70; Y72; W73; P75; K76; W108; G112; Y113; L116; Y117; K141; S142; S143; T144; E146; S147; K149; K151; K152; S153; K154; K155; S156; H157; K158; K160; R164; S165; H166; K167; K171; K174; E175; D178; S184; E186; F187; S188; E189; E190; T191; G192; A193; S194; G195; T196; R197; K198; G199; K200; H203; K204; R205; K206; K207; K208; S209; R210; K211; K212; S213; L214; K215; K216; P217; A218; L219; F220; L221; E222; T227; H229; D232; S237; S241; R244; D245; K248; T249; K252; K253; E255; K256; H259; T260; V262; A263; N264; N265; E266; I267; Q268; E269; R270; T271; N272; K273; R274; T275; N276; W277; K278; V279; A280; T281; D282; R284; S285; A286; E287; S288; S289; E290; D291; D292	0.544521	6905.08	10307.5	0.401165	10.0498	3.74992	-29.7439	-68.7956	0.64492
P38432	Q6ZVK8	G375; A378; P379; G380; A381; S382; P383; A389; R393; R397; E398; F402; K405; D441; N445; L481; L482; E483; L484; T485; S486; S487; Y488; S489; P490; D491; E506; T507; Q508; Q509; D511; G525; K526; F527; D528; L529; V530; Y531; H532; E541; A543; T545; E547; K549; I550; T551; V552; F553; K555; E556	0.086806	1838.47	3221.93	0.363305	R39; K40; N41; V42; C43; V45; E62; K64; R65; E66; C67; R68; S70; Y72; A75; G76; R77; E91; E95; E109; E110; R111; S114; W115; R117; E138; P153; L154; R155; A156; H157; D158; L221; P223; M224; Q226; R227; G228; K231; M232; L235; Q239; L244; H245; V248; V249; E250; I251; R279; N322; R323	0.157895	1820.28	3612.34	0.335065	8.19951	4.37307	-4.77057	-14.4075	0.55188
P38432	Q8IYF1	M1; A2; A3; N33; R34; C35; R36; V37; T39; D40; I42; S43; L44; R46; Q47; S53; G54; F56; L57; G58; Y60; L61; E62; G63; G64; L65; L66; P67; P68; A69; E70; S71; R73; L74; R76; K84; E86; E87; R88; G89; A91; E92; S94; V95; V96; S98; G100; D101; I102; N103; L104; S105; L106; R107; K108; A109; K110; K111; R112; A113; F114; Q115; L116; E117; E118; G119; E120; E121; T122; E123; P124; D125; C126; K127; Y128; S129; K130; K131; H132; W133; K134; S135; R136; E137; N138; N139; N140; N141; N142; E143; K144; V145; L146; L148; E149; P150; K151; A152; V153; D155; Q156; T157; V158; S159; K160; K161; N162; K163; R164; K165; N166; K167; A168; T169; G171; T172; V173; G174; D176; N177; E178; E179; A180; K181; R182; K183; K186; K187; K188; E189; K190; C191; E192; Y193; K194; K195; K196; A197; K198; N199; P200; K201; S202; P203; K204; V205; Q206; A207; V208; K209; D210; W211; A212; N213; Q214; R215; C216; S217; S218; P219; S222; A223; S226; L227; K229; A230; K231; R232; K233; G234; S235; V236; S237; V238; C239; S240; K241; E242; S243; P244; S245; E249; C253; S256; I257; S258; D259; P261; S262; K263; V264; T265; L266; A268; R269; N270; S271; S272; K274; P276; S285; T286; K287; T290; A291; L294; K297; L298; S301; L302; T303; K306; K308; T309; E322; S323; D325; Q326; L328; M329; S330; S331; S332; A337; F340; F347; A348; G349; R350; G351; R352; P353; G354; P355; G356; L357; S358; S359; Q360; T361; G363; A364; A365; G366; W367; R368; R369; G371; S372; N373; G374; G375; G376; Q377; A378; P379; G380; A381; S382; P383; V385; S386; L387; P388; A389; S390; L391; G392; R393; G394; W395; G396; R397; E398; E399; N400; L401; F402; S403; W404; K405; A407; R410; M412; R413; R415; R417; G418; R419; G420; H421; P422; V423; C425; V426; V427; N428; R429; S430; T431; N433; Q434; R435; Q437; Q438; D441; D460; S462; L463; P465; L466; L467; A468; A469; Q472; K480; L484; Y488; P490; V492; E523; K526; F527; L529; V530; Y531; H532; N533; E534; N535; G536; A537; E538; A543; T551; V552; F553; W554; K555; E556; L557; I558; D559; P560; L562	0.598958	12437.6	17894.7	0.410045	P24; K25; E28; K29; Q32; K33; R50; R57; H61; V62; D64; F65; R67; D68; A70; A71; K74; K75; L76; L78; V79; R84; E91; E92; S95; R96; F99; G100; A102; L103; Q104; D105; E107; K108; A109; W110; G111; F112; P113; E114; N115; T117; A118; P119; R120; S121; P122; S123; H124; S125; P126; E127; H128; R129; R130; T131; R133; R134; T135; P137; G138; Q139; Q140; R141; P142; H143; P144; R145; S146; H147; S148; R149; P151; R152; A153; E154; R155; K156; C157; P158; R159; I160; A161; D164; S165; G166; R167; Y168; R169; A170; T173; R174; T175; R179; M180; P181; E182; G183; P184; E185; P186; A187; A188; P189; Q192; H197; T198; H199; A200; A201; Q202; G203; G204; L207; C208; P209; S224; K228; R250; S253; C254; G255; C257; L258; R259; E261; R264; M265; P266; S267; W268; A269; S270; A271; R272; D273; R274; Q275; P276; S277; F279; K280; D282; K283; E284; G286; Q292; V294; A296; L297; E298; E299; A300; P301; H304; Q305; R307; P308; H312; K315; L320; R323; D324; P325; G326; G328; T329; G331; L332; S333; E335; E336; Q339; L340; N342; D343; T346; Q347; E348; G349; K350; P351; P352; A354; H355; R358; T359; V361; S362; L364; S365; E366; V367; E368; V370; D371; A373; E374; E375; F376; E377; Q378; P379; T380; L381; S382; C383; E384; K385; Y386; L387; T388; Q391; L392; R393; Q395; K396; K397; K401; S402; A403; L407; Q411; R412; K413; N415; E416; S417; K418; T420; R421; E422; S423; W424; K428; K429; L430; S448; A449; G450; K452; T453; P455; S456; H457; V458; F459; S460; E461; L462; W463; D464; L465; S466; E467; A468; M470; Q471; N473; Y474; D475; P476; L477; S478; S480; S482; M483; S485; Q486; A487; K488; P489; E490; A491; L492; S493; S494; F497; R498; N509; A510; K511; M512; P513; V514; Y515; S516; G517; R519; P520; A521; C522; Q523; L524; Q525; F590; Q591; D592; F593; K594; E595; P612; P615; E616; R618; L619; R620; V621; M622; N625; I626; M641; I642; C643; F644; K645; S646; V647; A648; K649; T650; T654; R657; K660; S661; G663; D664; N669; I672; K673; A675; K677; P678; A679; G680; S681; S691; G692; G693; G694; R695; D696; S698; I701; L702; L705; P706; E707; K708; R709; A710; N711; P712; C713; L714; S715; T727; Q730; K733; K734; V735; P737; L738; M739; A740; K741; A742; I743; R744; D745; Y746; K747; R748; R749; F750; S751; R752; R753	0.501992	9985.02	15851.6	0.386468	19.9798	7.8492	-23.4664	-155.671	0.704053
P38432	Q8NHQ1	Y15; P16; P17; P18; A19; P21; G50; F51; S52; S53; G54; A55; F56; L85; V90; S94; I97; S98; G100; D101; L104; S105; K108; A109; K111; R112; A113; F114; Q115; L116; E117; E118; E120; T122; E123; D125; C126; Y128; S129; K130; H132; W133; S135; R136; N139; N140; N142; E143; V145; L146; L148; E149; P150; A152; V153; T154; D155; Q156; T157; S159; K160; K163; R164; K167; V173; D176; N177; E178; A180; K181; R182; K186; K198; R224; N225; V228; K229; K231; R232; K233; V236; S237; C239; K241; S243; P244; S245; S246; S247; S248; E249; S250; E251; S252; C253; D254; E255; S258; D259; G260; P261; S262; K263; V264; T265; E267; A268; R269; N270; S271; S272; E273; K274; L275; P276; E278; L279; S280; E282; E283; S285; T286; K287; T289; T290; A291; K293; L294; A295; I296; K297; L298; G299; F300; S301; L302; T303; P304; T309; S310; G311; T312; T313; S314; S315; S316; S317; D318; S319; A321; E322; D324; D325; L328; M329; S331; S332; T333; E335; C336; G339; F340; T343; V344; L346; F347; R350; G351; P353; Q360; A378; P379; G380; S382; V385; S386; L387; P388; A389; S390; L391; R393; G394; G406; A407; K408; G409; R410; G414; R415; G416; R417; R419; G420; H421; P422; C425; V426; R429; N433; Q436; Q437; Q438; N440; D441; V443; K444; N445; S446; S447; T448; I449; I450; Q451; N452; P453; V454; E455; T456; P457; K458; K459; D460; Y461; S462; P465; L466; L467; A468; A469; K480; E483; L484; T485; D491; V492; S493; D494; Y495; K496; S516; S517; L518; P519; A520; L521; R522; E523; P524; G536; A537; E538; V540; Y542; Q546; W554; K555; E556; L557; I558; D559; P560; R561; A576	0.458333	10461.2	19851.3	0.345112	M1; F2; P3; V4; A5; P6; K7; P8; Q9; D10; S11; S12; Q13; P14; S15; D16; R17; L18; M19; E21; K22; Q24; E25; E26; E28; W29; L36; H39; G40; L41; K42; P43; L44; S45; L46; V47; K48; R49; T50; L52; D54; L55; I56; I57; F58; D59; K60; Q61; S62; S63; Q64; R65; M66; R67; N69; L70; L73; E76; T77; C79; Q80; Q81; M83; I84; Q85; E86; L87; I88; T90; N91; Q92; L94; R95; E97; L98; E101; Q102; R104; A105; Q108; E109; A112; L115; I118; M119; V122; K123; K125; I126; L129; E130; S133; L134; R136; A137; Q140; Q141; I144; L147; Q148; Q151; L154; Q155; K157; C158; Q159; Y161; K162; K164; R165; Q168; E169; I172; L175; Q176; K183; R189; T207; V208; L209; R211; Q212; C215; L216; D218; Y219; Y220; S222; T254; L258; L262; Q265; S269; K272; I273; A275; L276; E279; D408; L409; K411; S412; L413; K414; T415; L416; A418; E419; L420; P422; W423; L424; N425; L426; K427; Q429; D430; E431; N432; E433; G434; I435; V437; L440; L441; F442; I443; V444; D445; T446; M447; L448; E449; E450; V451; E452; N453; K454; E455; K456; D457; N459; M460; F463; L466; Q467; V470; S471; Q474; F477; P480; S481; L482; N483; G484; Y486; P487; R488; N490; E491; V492; T494; R495; L496; E498; M499; A502; V503; N505; L506; L509; L510; L521; V522; V525; G526; L528; C529; I532; N533; D535; V536; Q539; V540; V543; L544; S551; I552; K555; L556; E558; H559; F562; E578; D583; V586; V589; K590; K591; L592; K593; V594; L595; S596; Y597	0.410385	10635.6	20085.3	0.346201	5.40366	2.74923	-119.498	-155.597	0.027555
P38432	Q8TAP6	M1; A2; A3; S4; D31; R34; R36; T39; D40; P124; K127; K130; K131; H132; W133; K151; T154; D155; T157; V158; K161; N162; R164; K165; N166; K167; A168; T169; C170; G171; T172; V173; G174; D176; N177; E178; E179; A180; K181; R182; K183; S184; K187; K188; K190; C191; E192; K194; K195; K198; P200; K201; S202; P203; K204; V205; Q206; V208; K209; D210; A212; N213; S217; P219; S222; A223; N225; S226; V228; K229; A230; K231; R232; K233; G234; S235; V236; S237; V238; E249; S250; E251; S252; C253; E267; N270; S271; E273; K274; L275; T277; E278; S280; K281; E282; S285; T286; D292; A295; I296; T313; S315; S316; S317; D318; E322; A338; G339; F340; L341; K342; T343; V344; L346; F347; A348; R350; G351; S359; W367; N373; G374; Q377; A378; G380; P383; G392; R393; G394; W395; G396; R397; E398; F402; V426; R429; S430; N433; Q437; N440; D441; V442; K444; N445; S446; T448; I449; L481; L482; E483; L484; S486; Y488; S489; P490; D491; N504; E506; T507; Q508; Q509; D511; R522; E523; P524; G525; K526; F527; D528; L529; V530; Y531; H532; N535; G536; A537; E538; V540; E541; Y542; A543; V544; T545; E547; K549; I550; T551; V552; F553; K555; E556; I558	0.333333	6912.8	11774.5	0.36992	M22; D23; H25; G26; R27; R29; E30; L32; A33; E34; I36; R37; E38; L40; A41; P42; D43; Q44; Q45; H46; R58; R59; G60; I61; D63; D64; V65; K67; E68; Q78; E120; H121; Q123; E124; P125; S134; N144; R170; E171; S172; K198; D200; F202; E204; T205; T206; L207; V208; G234; V235; E238; V243; L305; K325; P326; R328; A329; G330; R331; L333; D334; R337; R341; N344; L346; G347; Y348; E349; R350; A351; P352; V353; I354; G355; G356; G357; G358; K359; Q360; E361; R372; K374; C377; E378; H380; G390; Y391; V399; K402; A403; K404; G405; V406; P407; H408; A409; D417; A419; T421; E424; L426; T427; G428; H429; R430; Y431; I432; K434; E445; Q446; P447; K448; P449; L450; Y451; P452; Y453; R454; Q463; A474; E476; K497; A501; P502; L535; E538; H539; D542; L543; L545; A560; S563; Y564; F566; E567; R568; T570; S571; I572; S573; G575; N576; E577; F579; Q580; I583; R584; V587; P588; D589; H591; T592; F593; K594; G595; F596; P597; I598; H599; F600; V601; Y602; N604; R606; R607; F609; A610; T611; L613; R614; S615; P616; F617; E619; E620; C623; C624; R625; G626; D627; V629; W648; M650; Y655; S657; V658; L659	0.283763	6823.01	12760.3	0.34841	9.46432	3.78573	-23.5698	-62.1054	0.670673
P38432	Q8TBB1	R36; V37; P67; A69; E70; S71; R73; L74; T154; D155; V158; S159; N162; N177; E179; A180; R182; K183; S184; P185; K186; K187; K188; E189; E192; Y193; R215; C216; S217; S218; P219; K220; S222; A223; S226; L227; K229; A230; K233; E249; S250; E251; S252; C253; D254; E255; S256; I257; S258; K263; L266; E267; E273; L275; P276; T277; E278; L279; S280; E283; T286; K287; N288; T289; T290; A291; K293; L294; A295; K297; L298; S301; L302; P304; K306; G307; K308; T309; S310; G311; T312; T313; S314; S315; D318; A348; R350; G351; R352; P353; G354; P355; G356; L357; Q360; P388; A389; S390; L391; G392; R393; G394; W395; R397; E398; E399; N400; A407; K408; G409; R410; G411; M412; R413; R415	0.199653	4027.61	6662.27	0.376769	P32; E33; E34; V35; D36; D37; D38; L39; I40; H42; L48; D50; L52; D53; T54; P55; C56; G57; H58; T59; M77; D78; R79; K80; P81; V83; Q85; H86; C87; K88; K89; S90; S91; I92; L93; V94; N95; K96; L97; N99; K100; L101; L102; V114; L115; Q116; C118; D119; H122; K141; R142; R143; M173; D175; N181; P182; A183; Y184; S186; S187; A188; E189; D190; Q192; P193; A194; I195; P197; D199; S200; G201; S203; N204; R207; A208; R209; E212; S229; V230; R232; T234; K235; G237; S238; V240; A241; A244; D245; Q246; G247; R248; E249; N250; S251; E252; N253; T254; E258; K276; N278; V280; Q349; V350; W352	0.142857	4198.21	6784.28	0.382264	6.80783	6.80783	-11.8713	-34.7217	0.617021
P38432	Q8TBK6	M1; E5; T6; V7; R8; R10; Q12; D14; Y15; P16; P21; H22; A25; W27; L29; Y60; L61; E62; G63; G64; L65; L66; P67; E70; S71; R73; L74; R76; D77; N78; D79; C80; L81; R82; K84; L85; E86; E87; R88; V90; E92; N93; S94; V95; V96; S98; N99; I102; N103; S105; L106; R107; A109; K110; K111; R112; A113; F114; Q115; L116; E117; E118; G119; E120; E121; T122; E123; P124; D125; C126; Y128; S129; K130; H132; W133; K134; E137; N138; N139; N140; N142; E143; K144; L146; D147; L148; E149; P150; K151; V153; T154; T157; V158; K161; N162; K163; R164; K165; N166; K167; A168; T172; V173; G174; D175; P185; E189; Y193; K194; K195; K196; K198; P203; K204; V205; Q206; A207; V208; K209; D210; R215; K220; L227; K231; G234; S235; V236; V238; C239; S243; P244; S245; S247; S248; E249; S250; E251; S252; C253; D254; E255; S256; I257; S258; D259; S262; K263; T303; K306; G307; K308; S310; T313; S314; E322; S323; D324; D325; Q326; C327; L328; M329; S330; S331; P334; E335; A337; A338; G339; F340; L341; K342; V344; G345; L346; G354; S372; N373; G374; L387; P388; L391; G392; R393; W395; W404; K405; K408; R410; M412; R413; R415; G416; G418; R419; H421; S424; V427; N428; R429; S430; T431; N433; Q436; L466; L467; A468; L482; E483; L484; Y488; P490; K526; F527; D528; L529; V530; Y531; H532; E541; Y542; A543; K555; E556; L557; I558; D559; P560	0.395833	6085.73	10949.1	0.357253	M1; A2; T3; P4; M5; H6; R7; L8; I9; R11; R12; Q13; A14; F15; D16; T17; E18; L19; Q20; P21; V22; K23; T24; F25; W26; I27; L28; I29; Q30; P31; I33; V34; I35; S36; A38; N39; K40; Q41; H42; V43; R44; Q46; K47; L49; F51; W54; T55; Y56; E57; C58; R62; K63; Y64; L65; H66; R67; P68; S69; R70; T71; E73; L74; K76; L78; E80; K81; E82; N83; R84; L85; L86; L87; Q88; Q89; S90; I91; E93; T94; N95; V96; E97; R98; K99; K101; K102; K103; R104; S105; K106; S107; T109; S110; S111; S112; S113; S114; S115; S116; D117; S118; S119; A120; S121; D122; S123; S124; S125; S127; E128; S131; T132; S133; S134; S135; S136; E137; D138; S139; D140; T141; D142; E143; S144; S145; S146; S147; S148; S149; S150; S151; S153; S154; T155; T156; S157; S158; S159; S160; S161; D162; D164; S165; D166; S167; S168; S169; S170; S171; S172; S173; S174; T175; T177; D178; S179; S180; S181; D182; D183; E184; P185; P186; K187; K188; K189; K190; K191; K192	0.875	8025.56	11578	0.409392	19.4171	7.93691	-27.1181	-108.786	0.735941
P38432	Q96CN9	G54; A91; E92; N93; S94; V95; I97; S98; N99; D101; I102; N103; S105; L106; K108; A109; K110; K111; R112; L116; G119; E120; E121; P124; D125; Y128; K131; H132; S135; R136; N139; N140; N142; E143; K144; L146; D147; L148; P150; K151; T154; D155; T157; V158; K161; N162; K165; N166; A168; T169; T172; V173; D175; D176; N177; E178; E179; A180; K181; K183; S184; P185; K187; K188; C191; E192; K194; K195; K198; N199; S202; P203; V205; Q206; V208; K209; D210; W211; A212; N213; R215; C216; S217; S218; P219; K220; G221; S222; A223; R224; N225; S226; L227; V228; K229; A230; K231; R232; K233; G234; S235; V236; S237; C239; S240; K241; P244; S247; S248; E251; D254; E255; S258; D259; P261; S262; K263; V264; R269; L275; P276; L279; T290; K293; L298; P304; K308; T309; G311; T312; S314; D318; E322; D325; L328; M329; P334; E335; A338; G339; F340; L341; K342; T343; V344; G345; L346; F347; A348; G349; R350; G351; R352; P353; L357; S358; T361; A364; A365; R368; R369; G371; S372; N373; G374; G375; P379; S390; R393; N400; L401; F402; S403; W404; K405; G406; A407; K408; G409; R410; G411; M412; R413; G414; R415; G416; R417; R419; P422; V423; C425; V426; V427; R429; S430; D432; N433; Q436; Q437; N440; K444; Q451; S487; Y488; P524; K526; F527; D528; L529; V530; Y531; H532; G536; E538; V540	0.373264	6622.5	12597.8	0.344558	M1; E2; F4; G5; M6; F8; G9; G10; G11; P12; K14; L17; L18; T20; I21; E22; T23; Q24; K25; Q27; L28; L29; Y31; Q32; R34; L35; K36; D37; V38; V39; A41; Y42; K43; S44; L45; L46; K47; E48; K49; E50; A51; L52; E53; A54; S55; I56; K57; V58; L59; S60; V61; H63; E64; A65; V67; G68; A70; G71; V72; L74; F79; P80; V83; D84; R86; C87; H90; S91; S94; T95; F114; S134; W135; S136; E137; S138; G139; V140; S141; R157; Q160; L161; L165; L168; L172; A173; T174; V175; T176; Q177; K179; S180; R181; M182; E183; A184; S185; Y186; L187; A188; D189; K190; K191; K192; M193; K194; D196; L197; A200; S201; K203; A204; E207; R208; R210; L211; E212; E214; L215; L218; Q221; I222; T225; K226; L229; Q232; Q233; D235; R236; E239; Q240; D242; H243; M246; E249; L250; L253; L254; E256; E257; Q260; R261; L264; E265; L268; T271; R272; L275; A276; A279; Y280; E283; E286; G287; F288; L290; Q291; Q294; L295; R297; E298; E301; L302; E305; L306; A308; I309; E602; Q605; L606; V609; A612; S613; G617; R618; R619	0.227097	6868.78	13041	0.344995	13.1937	5.33678	-54.3608	-107.274	0.023095
P38432	Q96EX3	D14; Y15; P16; P17; P18; P21; R34; C35; D40; S43; L44; R46; Q47; R48; F51; S53; L85; E87; R88; G89; V90; A91; E92; N93; V96; A109; R112; A113; L116; E117; Y128; K130; K131; H132; K134; S135; E137; N138; N141; E143; K161; K167; A168; C170; A180; K181; R182; S184; P185; K186; K187; W211; Q214; R215; P219; K220; S222; A223; R224; L227; V228; R232; V236; S237; V238; C239; S240; K241; P244; S245; S246; S247; S248; E249; S250; E251; S252; C253; D254; E255; S256; I257; S258; D259; G260; P261; S262; K263; V264; T265; L266; E267; A268; R269; N270; S271; L275; E282; S285; T286; K287; T289; T290; D292; K293; L294; I296; K297; L298; S301; T303; P304; K306; G307; T312; T313; S314; S315; S316; S317; D318; S319; E322; Q326; C327; L328; M329; S330; S332; T333; C336; F340; L341; V344; G345; L346; F347; A348; G349; R350; G351; R352; P353; G354; P355; G356; L357; Q360; A362; G363; A364; A365; G366; W367; P383; V385; S386; L387; P388; A389; S390; L391; G392; R393; G394; W395; G396; R397; E398; E399; N400; L401; F402; W404; G406; K408; G409; R410; G411; M412; R413; G414; R415; G416; R417; R419; G420; H421; P422; V423; S424; C425; T431; D432; Q434; R435; Q436; Q437; Q438; L439; N440; D441; V442; V443; K444; N445; S446; T448; I449; I450; Q451; N452; P453; V454; K458; L481; L482; E483; L484; T485; S486; S487; Y488; S489; P490; D491; V492; S493; D494; L521; R522; E523; P524; G525; K526; F527; D528; L529; V530; Y531; H532; E534; N535; G536; A537; E538; E541; Y542; A543; V544; T545; V552; K555; E556; L557; I558	0.444444	7858.85	13202.1	0.373147	M1; A2; T3; R4; A5; Q6; P7; G8; P9; L10; S11; Q12; A13; G14; S15; A16; G17; V18; A19; A20; L21; A22; T23; V24; G25; V26; A27; S28; G29; P30; G31; P32; R34; P35; G36; P37; L38; Q39; D40; E41; T42; L43; G44; V45; A46; S47; V48; P49; S50; Q51; W52; R53; A54; V55; Q56; G57; I58; R59; W60; E61; T62; K63; S64; Q66; T67; I70; A73; R80; E90; A91; P92; V93; P94; V95; S96; V97; Q98; P99; P100; S101; D104; R107; L108; F111; L112; R114; V115; M118; V119; E122; L123; K125; N126; S129; A131; F132; G134; F135; E136; V137; N138; W139; Q158; A159; Q160; G161; H163; T165; R182; L183; D184; H185; G186; D187; W188; S189; T190; L191; K192; P217; S218; L221; L237; Y238; S239; E241; R257; G259; L260; T261; D262; T264; H265; T266; D267; P268; S270; Q271; T291; D292; Q305; M316; L319; K324; L325; K326; K327; H328; P329; R330; G331; E332; T333; E334; V335; G336; T338; A339; E355; G356; F358; T372; R373; M374; P375; T387; S389; P390; H391; G392; G393; P394; Y396; S397; T413; H418; Q424; P426; P427; L428; T429; S430; L431; Q432; L435; K436; Y437; F439; A440; R442; G456; K457; L465; Q466; K467; S468; S469; Q470; K471; Q480; D481; E482; S483; P484; Y486; C487; A503; Q504; D526; C529; L530; E533; V534; A536	0.399254	8713.71	14269.5	0.379134	10.7406	3.74112	-67.6479	-118.701	0.300558
P38432	Q96EY1	D14; Y15; P16; P17; P18; A19; P21; H22; R46; Q47; G50; F51; S52; S53; G54; A55; F56; K84; L85; E86; E87; R88; G89; V90; A91; N93; S94; V95; V96; I97; S98; G100; D101; N103; F114; E117; E118; E121; T122; D125; K127; Y128; H132; W133; R136; K165; N166; K167; A168; T172; V173; G174; D175; D176; N177; E179; K188; N199; K201; S202; P203; K204; V205; V208; W211; P219; G221; S222; A223; R224; N225; S226; L227; V228; K229; A230; K231; R232; K233; G234; S235; V236; S237; V238; C239; S240; E242; S243; S246; S250; S252; C253; D254; E255; S256; I257; P261; V264; T265; E267; A268; R269; S271; S272; E273; L275; P276; T277; L279; S280; E283; P284; K287; N288; T290; D292; K293; L294; A295; I296; K297; L298; F300; S314; S315; S316; S317; D318; S320; A321; E322; D324; D325; L328; M329; S331; S332; E335; C336; G339; K342; T343; L346; F347; G349; R350; G351; R352; P353; P355; L357; S358; S359; Q377; A378; P383; S384; V385; S386; L387; P388; L391; W395; G396; R397; E398; E399; N400; L401; F402; S403; W404; G406; A407; G409; R410; G411; M412; R413; G414; R415; G416; R417; G418; R419; G420; H421; P422; V423; S424; C425; V426; V427; N428; R429; S430; T431; D432; N433; Q436; Q437; L439; N440; V442; V443; K444; S446; S447; I449; I450; Q451; N452; P453; V454; E455; T456; P457; K458; L481; L482; E483; L484; T485; S486; S487; Y488; S489; P490; D491; V492; L518; P519; A520; L521; E523; G525; K526; F527; D528; L529; E541; Y542; A543; V544; T545; T551; V552; F553; K555; E556; I558; P567; N569; S571; S572; E574	0.444444	9135.01	16571.4	0.355359	M1; W38; R41; K42; V45; P46; F48; A49; S50; L52; T53; S54; C55; R58; G71; T72; N75; P76; Q106; K107; K110; K111; Y113; Y114; Q115; A117; K118; K119; H121; D123; T124; F135; Y142; E143; S146; D147; E148; V149; K150; K152; Q153; Y157; Q170; H171; Y173; W174; K175; G176; G177; T179; V180; D181; E183; E184; L185; F186; R187; K188; I189; F190; G191; E192; F193; S194; S196; S197; G199; D200; F201; Q202; T203; V204; F205; D206; Q207; P208; Q209; E210; Y211; F212; E214; T216; F217; N218; Q219; K222; K226; F228; T229; N231; I232; M233; H252; H254; Y255; C256; G257; S259; M261; E262; T263; I264; N265; T266; G267; P268; V270; M271; R272; S273; T274; C275; R276; R277; C278; G279; R281; I284; I285; I286; P288; V291; C292; R293; G294; A295; Q297; A298; K299; K301; I306; P307; P309; V312; E313; D314; G315; Q316; T317; V318; R319; M320; P321; G323; K324; R325; E326; F328; T330; F331; R332; V333; Q334; K335; S336; P337; V338; F339; R340; D342; D349; L350; F351; I352; S353; I354; A355; Q356; L359; G360; G361; T362; A363; R364; A365; Q366; G367; L368; T371; Q381; T382; D383; I396; H407; K409; I410; R411; V412; P413; K414; R415; L416; T417; S418; R419; Q420; Q421; L423; I424; L425; Y427; A428; E429; V441; T444; S445; S446; G447; G448; S449; M451; D452; S453; S454; A455; G456; K458; A459; R460; R461; E462; A463; E465; E467; F470; L471; K473; L474; M477; F478; T479; S480	0.483333	9421.28	15040.1	0.38515	7.76017	3.77231	-74.2406	-119.233	0.084587
P38432	Q96EZ8	M1; Y15; P16; P18; A19; T20; P21; H22; C23; F26; R34; C35; R36; V37; T39; D40; S43; L44; R46; Q47; R48; F49; G50; F51; S52; S53; G54; P68; A69; A91; E92; N93; V95; V96; I97; S98; N99; N103; L106; R107; A109; K110; R112; A113; F114; E118; G119; E120; E121; T122; E123; P124; D125; C126; K127; Y128; S129; K130; K131; H132; W133; K134; S135; E137; N138; N139; N140; N142; V145; L146; D147; L148; E149; P150; K151; A152; V153; T154; D155; Q156; T157; V158; S159; K160; K161; N162; K163; R164; K165; N166; C170; T172; V173; G174; D175; D176; E178; E179; A180; K181; R182; K183; S184; P185; K186; K187; K188; C191; E192; K195; P200; K201; S202; P203; K204; V205; Q206; V208; K209; D210; W211; A212; N213; Q214; R215; C216; S217; S218; P219; K220; S222; A223; N225; S226; L227; V228; K229; A230; R232; K233; V238; C239; S240; K241; E242; S243; P244; S245; S246; S248; D254; I257; S258; D259; P261; S262; T265; L266; R269; N270; P284; N288; K308; T309; T312; T313; S315; S317; D318; S319; S320; A321; E322; F347; A348; R350; G351; R352; P353; S384; V385; S386; L387; A389; S390; L391; G392; R393; G394; W395; G396; E398; E399; N400; L401; F402; W404; A407; K408; R415; G416; R417; G418; R419; G420; H421; P422; V423; S424; C425; V426; V427; N428; Q436; N440; D441; V442; V443; K444; S446; S447; S462; L463; L464; P465; L466; L467; A468; A469; L481; L482; E483; L484; Y488; P490; P505; E506; T507; Q508; P524; G525; K526; F527; D528; L529; V530; Y531; H532; E534; V539; E541; A543; V544; T545; E547; K549; I550; T551; V552; F553; W554; K555; E556; L557; I558; D559; P560; R561; T573; E574; P575	0.470486	8981.46	14709.7	0.379105	M1; D2; D4; S5; Q6; L8; L9; D10; S12; L13; M14; S16; G17; T18; A19; S20; R21; S22; E23; D24; E25; E26; S27; L28; A29; Q31; K32; R33; S35; S36; A38; L39; R46; S48; S49; R50; F51; K53; L61; V62; E63; S64; S65; L66; A67; K68; S69; T71; R72; A73; K74; G75; A76; G78; E80; G82; R83; C84; S85; G86; S87; E88; P89; S90; S92; K94; K95; K96; V97; S98; K99; A100; P101; S102; T103; P104; V105; S108; P109; A110; A112; P113; G114; L115; K117; R118; K120; K121; Q127; V128; T129; K130; D131; G133; R134; K136; D152; T154; S155; H157; L158; G159; K161; S163; C164; R165; F166; T167; L168; R169; E170; Q172; H196; E198; A199; A201; A202; Q204; S205; K206; L208; F209; K211; E214; Q215; S218; L228; A245; T247; K249; A250; Q252; A253; H254; Q256; L257; M258; K259; Q260; Y261; Y262; L263; L264; E265; Q267; V269; Q270; P271; L272; P273; K274; D276; Q277; L279; N280; F281; D283; A284; E285; D286; L287; I288; D289; K292; L293; D295; M296; R297; D298; E299; L301; E302; H303; E304; L305; M306; V307; A308; D309; R310; R311; Q312; K313; R314; E315; I316; R317; Q318; L319; E320; Q321; E322; L323; H324; K325; W326; Q327; V328; L329; V330; D331; S332; I333; T334; G335; M336; S338; P339; D340; F341; D342; R350; G351; R352; M353; E381; P383; W385; N429; N430; V432; E434; S437; L438; R439; F440; V441; L443; I444; N445; Q446; D447; A450; L451; R453; A454; A457; K458	0.515152	9568.73	14546.7	0.396788	10.9972	4.52826	-52.7501	-113.668	0.611875
P38432	Q96HA8	E62; R76; R112; A113; F114; D175; D176; N177; E178; E179; A180; K181; R182; K183; S184; P185; K186; K188; C239; S240; K241; E242; A338; L341; K342; G345; A348; G349; R350; G351; R352; P353; G354; P355; G356; Q377; A378; P379; G380; A381; P383; S386; L387; A389; S390; L391; G392; R393; G394; W395; G396; R397; E398; E399; L401; Q438; L439; N440; D441; P524; G525; K526; F527; D528; L529; V530; Y531; H532; E534; E541	0.121528	2319.52	4065.05	0.363301	Y23; S25; C26; C28; E29; N31; N57; E58; R59; K60; M61; P63; W65; Q68; A69; R70; P71; G72; D73; G74; P75; V76; I77; W78; D79; Y80; H81; D99; K117; D120; D121; I122; H123; P124; Q125; F126; R127; K129; S147; H148; M149; K150; D151; S152; S153; G154; N155; W156; R157; E158; D170; S171; K172; M173; N174; L175; N176; D177; I179; S180; M181; D182; P183; K184; V185; G186; W187	0.326829	2414.86	4377.81	0.35551	8.44883	4.64686	-4.00106	-16.9743	0.614869
P38432	Q96HC4	Y15; P16; P18; A19; P21; H22; R46; Q47; G50; F51; S52; S53; G54; A55; L85; E87; R88; A91; E92; S94; V95; V96; S98; N99; D101; I102; N103; S105; L106; R107; K108; A109; K110; R112; S129; K131; H132; W133; K134; S135; R136; E137; N138; N139; N140; N142; E143; K144; L146; D147; L148; E149; P150; Q156; T157; V158; S159; K161; N162; R164; K165; A168; T169; T172; V173; G174; D175; E178; E179; A180; R182; K183; K187; K190; C191; Y193; K194; A197; K198; P200; K201; S202; P203; K204; V205; Q206; V208; W211; A212; N213; Q214; R215; C216; S217; S218; P219; K220; G221; A223; R224; S226; L227; V228; A230; K231; G234; V236; S237; V238; C239; S240; K241; E242; S243; P244; S245; S246; S247; E249; S250; E251; S252; C253; D254; E255; D259; V264; L266; E267; A268; R269; N270; S271; S272; K274; L275; P276; K281; P284; S285; T286; K287; N288; T289; A291; K297; L298; F300; S301; L302; P304; S305; K306; G307; K308; T309; S310; T312; T313; S314; S315; S316; S317; S319; S320; S323; D324; D325; Q326; C327; L328; S331; S332; T333; P334; E335; C336; A337; F340; L341; T343; V344; G345; F347; A348; G349; R350; G351; R352; P353; P355; G356; L357; S358; S359; Q360; T361; G363; A364; A365; W367; R368; R369; S372; N373; G374; G375; G376; Q377; P379; G380; V385; P388; A389; S390; L391; G392; R393; G394; W395; G396; R397; E398; E399; N400; L401; F402; S403; W404; K405; K408; M412; R413; R417; G418; R419; G420; H421; P422; V423; S424; C425; N428; S430; T431; D432; N433; Q434; R435; Q436; Q437; L439; N440; D441; V443; K444; N445; S446; S447; T448; I449; I450; Q451; N452; P453; L466; L481; L482; E483; L484; S487; S489; P490; D491; V492; T507; Q509; P524; G525; K526; D528; L529; V530; Y531; H532; E538; A543; V544; T545; E547; K549; I550; T551; V552; F553; W554; K555; E556; L557; I558; D559; P560	0.524306	10623.3	15892.9	0.400634	P11; A12; P13; W14; G15; F16; R17; L18; Q19; F24; I30; S32; L33; K34; D35; G36; G37; K38; A39; A40; Q41; V44; R45; I46; H63; L64; Q67; I70; K71; G72; T74; P88; K89; P90; P92; V93; P94; Q96; K97; E99; K101; P106; V107; P108; I109; T110; S111; P112; S115; K116; T118; N126; K127; P131; F132; G133; S134; V135; S137; P138; K139; T157; S158; S159; H160; A161; S162; P163; S164; P165; V166; A167; A168; V169; T170; P172; L173; F174; A175; A176; G178; L179; H180; A181; N182; A183; N184; L185; S186; A187; D188; S192; L194; S195; K198; A200; V201; N202; V203; P204; R205; Q206; P207; T208; V209; T210; S211; V212; C213; S214; E215; T216; S217; L220; A221; Q224; R225; R226; S228; Q229; G230; D231; K241; H242; I243; V244; E245; Y247; T248; E249; F250; Y251; H252; S257; K261; K262; R263; L264; I265; E266; D267; T268; E269; W271; R272; P273; R274; T275; T277; T278; R281; S282; I285; L286; Q288; I289; T290; G291; T292; E293; H294; L295; K296; E297; S298; E299; D301; P314; Q315; S318; V320; A321; T323; R324; M326; P327; E328; S329; L330; S332; T334; T341; S342; A346; A348; F349; K350; P351; V352; G353; S354; T355; G356; V357; I358; K359; S360; S362; W363; Q364; R365; P366; N367; Q368; G369; T373; G374; R375; I376; V386; P388; S391; A392; L393; Q395; T396; Q397; P398; S399; D400; Q401; D402; I411; G414; K415; R416; P418; M419; F431; V433; L435; G436; K437; S438; A447; H448; K450; E460; K462; G463; A464; Y466; K473; F474; F475; A476; P477; E478; G480; R481; C482; Q483; R484; K485; E489; L494; K495; Q496; T497; W498; H499; V500; S501; C502; F503; V504; C505; V506; A507; C508; G509; K510; P511; I512; R513; N514; N515; V516; F517; H518; E520; D521; G522; E523; P524; Y525; C526; T528; D529; Y530; Y531; A532; L533; F534; G535; T536; I537; F543; P544; E546; D549; M550; E553; G556; Y557; T558; H560	0.515101	10107.2	14699.4	0.407441	13.2172	4.34143	-57.8693	-135.444	0.675645
P38432	Q96KG9	E5; T6; R8; L61; G63; L74; R76; D77; N78; D79; R82; V90; E92; V96; I97; G100; D101; L104; S105; L106; R107; A109; K110; R112; A113; F114; Q115; L116; E117; E118; G119; E120; E121; T122; D125; C126; Y128; S129; K130; K131; H132; W133; K134; S135; R136; E137; N138; N139; E143; K144; D147; L148; P150; K151; D155; S159; K160; K161; N162; K163; R164; K165; K181; R182; K183; S243; P244; S246; S247; S248; E249; S250; E251; S252; C253; D254; E255; S258; G260; P261; K263; V264; T265; L266; E267; A268; R269; N270; S271; S272; E273; K274; T309; S310; G311; T312; T313; S314; S315; S316; S317; D318; T333; P334; E335; C336; A338; G339; F340; K342; T343; L346; F347; A348; G349; R350; G351; R352; P353; G354; P355; S358; S359; R369; S370; G371; S372; N373; G374; G376; Q377; A389; S390; L391; G392; R393; G394; W395; G396; R397; E398; E399; N400; L401; F402; S403; W404; K405; G406; A407; K408; G409; R410; G411; M412; R413; R415; G416; R417; G418; R419; G420; H421; P422; V423; C425; V426; R429; S430; T431; D432; R435; K458; D460; Y461; S462; L466; K480; L482; E483; L484; T485; S486; S487; Y488; S489; P490; D491; V492; S493; D494; Y495; K496; Q509; S517; P519; A520; L521; R522; E523; P524; G525; K526; F527; D528; L529; V530; Y531; H532; N533; E534; V539; V540; E541; Y542; A543; V544; T545; Q546; E547; K549; I550; T551; V552; F553; E556; I558; D559; R561	0.397569	8680.39	13659	0.388568	E114; L115; S118; P187; W206; W213; P221; R222; A223; A224; A225; L226; R227; N228; P229; G230; P233; K234; T235; V237; P238; H239; Y240; C241; E242; V244; G245; A246; N247; V250; N260; R262; A263; P264; G265; G266; F267; M268; S269; N270; R271; E274; L277; F278; E281; K285; E286; A288; E289; K292; F293; Q295; E296; S298; K299; S300; A303; T332; F335; K336; Q371; Q372; E374; Q375; E406; K410; P443; C446; N447; V450; G453; K454; P479; F480; A481; P482; R484; V485; A486; L489; G490; A492; A493; P518; E519; K520; S521; R523; D524; Q525; K528; R531; A566; W569; A570; A573; V574; V577; L580; T581; L584; I585; H588; P608; A609; P610; A611; P612; T613; V615; P616; P619; V678; S679; N680; S681; D682; H683; K684; S685; S688; P689; E690; D692; S694; S695; W696; E697; A698; E699; E708; S710; S711; Q712; E713; P714; P715; P716; D717; G718; T719; R720; L721; A722; S723; E724; W727; G728; G729; P730; E731; S732; S733; D734; K735; D737; F739; A740; T741; L742; S743; A744; R745; P746; S747; T748; Q749; P750; R751; P752; D753; S754; W755; G756; E757; D758; N759; W760; E761; G762; L763; E764; T765; D766; S767; R768; Q769; K771; A772; E773; A775; R776; K778; R779; E780; R782; R783; R784; M786; E787; A788; K789; R790; A791; E792; R793; K794; V795; K797; G798; P799; L802; G803; A804; R805; K806; L807; D808	0.269802	8792.53	13898.3	0.387493	7.32562	5.60868	-63.0339	-109.683	0.164675
P38432	Q96LT7	R10; D14; Y15; P16; P18; A19; P21; H22; C23; G50; F51; S52; G54; A55; L85; E86; E87; V90; N93; S94; V95; I97; S98; N99; G100; I102; S105; L106; A109; K110; R112; A113; L116; P219; S222; A223; S226; L227; A230; K233; G234; S235; V238; C239; K241; E242; S243; P244; S245; S246; S248; E249; S250; E251; S252; D259; K263; E267; N270; S271; E273; K274; L275; T277; E278; K281; E282; P284; S285; F340; T343; V344; S390; L391; G392; R393; V427; N428; R429; T431; D432; R435; Q436; L439; D460; S462; L466; L467; A468; A469; K480; L481; L482; E483; L484; T485; S487; Y488; S489; P490; D491; V492; S493; D494; Y495; K496; I514; R522; K526; F527; L529; V530; Y531; H532; N533; G536; E538; V539; E541; Y542; A543; T545; Q546; E547; I550; T551; V552; F553; W554; K555; E556; L557; I558; D559; P560; R561	0.236111	4378.26	7085.17	0.381932	M1; L4; C5; P6; P7; P8; L26; W33; D34; N35; I36; L37; G38; P39; Q51; V52; L53; L54; E58; F61; N64; H65; T66; N68; G69; E70; I71; L72; R73; N74; A75; E76; S77; G78; A79; I80; D81; V82; K83; F84; F85; V86; L87; S88; E89; K90; G91; V92; D100; G101; N102; W103; N104; G105; D106; R107; S108; T109; P117; Q118; T119; L121; S122; L125; P126; H128; R129; V132; D133; T136; R140; R143; I144; H147; R150; Q151; V154; Q155; I157; I158; L159; M165; Q168; E197; A258; I325; R329; R333; L336; W340; G423; K424; K425; P426; F427; I455; P457; S461; F462; G465; R466; P467; F468; Y469; T470; S471; V472; E474; R475; D476; L478; M479; T480; F481	0.237006	4833.1	7722.05	0.38495	8.25069	4.12534	-43.0917	-67.034	0.044728
P38432	Q96RS0	M1; A2; R36; V37; T39; D40; I42; S43; R46; S53; G54; F56; L57; G58; Y60; L61; G63; G64; L65; L66; P67; P68; A69; E70; S71; R73; L74; R76; K84; E86; E87; R88; G89; V90; A91; E92; N93; S94; V95; V96; I97; S98; N99; G100; D101; I102; N103; L104; S105; L106; R107; K108; A109; K110; K111; R112; A113; F114; Q115; L116; E117; E118; E120; E121; D125; K127; Y128; S129; K131; H132; K134; S135; R136; E137; N138; N139; N140; N141; N142; E143; K144; V145; L146; D147; L148; E149; P150; K151; A152; V153; D155; Q156; S159; K160; K163; R164; K165; N166; K167; A168; T169; C170; G171; T172; V173; G174; D175; D176; N177; E178; E179; K181; R182; K183; S184; P185; K186; K187; K188; E189; K190; E192; K198; N199; P200; K201; P203; K204; V205; Q206; A207; V208; K209; D210; W211; A212; N213; Q214; R215; C216; S217; S218; K220; G221; S222; R224; N225; V228; E249; S250; E251; S252; C253; D254; E255; S256; I257; S258; D259; V264; E267; A268; N270; S271; S272; K274; L275; P276; T277; E278; L279; S280; K281; E282; T286; S316; S317; D318; G354; P355; G356; L357; S358; S359; Q360; A362; G363; A364; G366; W367; R368; N373; G374; G375; G376; Q377; G380; A381; S382; P383; V385; S386; L387; P388; A389; S390; L391; G392; R393; G394; W395; G396; R397; E398; F402; M412; R413; G414; D432; N433; Q434; A470; P471; Q472; V473; L481; L482; E483; L484; Y488; P490; D491; V492; L501; S502; H503; N504; P505; E506; T507; Q509; D511; P524; G525; K526; F527; D528; L529; V530; Y531; H532; N533; V539; E541; Y542; A543; V544; T545; E547; K549; I550; T551; V552; F553; K555; E556; S568; N569; T570; S571; S572; T573; E574; P575	0.475694	11321.8	16718.9	0.403763	R30; R49; D50; S51; G70; T71; E73; S74; H75; S77; K78; R105; K127; K131; L134; D135; E136; I137; V138; Q139; E140; S141; W142; R143; E145; E147; E148; S159; Q162; Y163; T166; E170; V184; E185; T187; L188; S189; P190; K191; L192; E193; I194; S242; Q243; W246; Y247; L249; E250; Q251; Q253; Y254; E256; A257; Q258; C268; D269; T270; D271; T272; Y273; S275; K276; T277; E278; A279; N283; K286; C287; M288; K289; V290; L292; V293; S294; F295; P296; S297; S298; P299; N304; S306; S307; K312; D313; E316; I317; L318; D319; G320; I321; S322; N323; I324; K325; L326; N327; S328; E329; E330; V331; T332; Q333; S334; Q335; L336; D337; S349; Q390; S392; S393; G394; A395; T397; S398; K399; D400; R401; E411; E413; K425; L430; D431; I432; E434; S445; L446; L447; G448; F449; K450; Y451; G452; S453; G454; K476; L477; S479; K480; Y481; L482; D483; M484; R485; R486; Q487; I488; K489; M490; K491; K493; H494; I495; F496; F497; T498; E500; E502; K503; P504; F505; F506; K507; K508; S509; K510; I511; L512; S513; K514; V515; E516; K517; F518; L519; W521; V522; K524; P525; M526; E528; A530; S531; Q532; E533; S534; S535; H537; D538; N539; V540; D542; A543; S544; T545; S546; S547; D548; S549; M554; S555; V556; K558; G559; D561; L562; L563; E564; T565; N566; N567; P568; K572; S578; G580; E581; L582; E583; T584; E585; Y587; E588; R589; S591; L592; A594; T595; V596; P597; D598; D601; C602; T604; Q605; V607; P608; S610; R611; E614; A617; E618; K621; K622; K625; K626; V631; G633; L634; P635; P636; E637; I638; A639; A640; V641; P642; E643; L644; K646; W648; F658; D659; D660; G661; I662; K663; L664; D665; R666; E667; W669; F670; S671; V672; T673; D696; F698; C699; G700; V701; G703; N704; D719; I720; D721; P722; V723; K724; I725; A726; L727; R729; N730; E733; V734; C745; G746; D747; L749; L750; F761; S763; P764; P765; W766; G767; G768; P769; D770; T773; A774; E775; T776; D778; R780; T781; M782; M783; S784; P785; D786; F804	0.376319	11017.7	16636.7	0.398406	7.7889	4.92402	-75.7797	-134.873	0.045041
P38432	Q99873	L104; R107; K108; A109; K110; R112; A113; L116; E121; K127; K130; K131; H132; W133; K134; S135; R136; E137; N138; G174; D175; D176; E178; E179; R182; K186; E189; G234; S235; V236; V238; C239; E242; E251; C253; D254; S256; I257; F300; S301; L302; T303; P304; S305; K306; T313; S314; S315; S316; S317; S320; A321; S323; D324; C327; L328; S331; A337; F340; L341; F347; P353; P355; S359; Q360; A362; G363; A364; A365; G366; W367; R368; R369; S370; G371; S372; N373; G374; G375; G376; Q377; A381; P383; S384; V385; S386; L387; P388; S390; L391; G392; R393; G394; W395; G396; R397; E398; E399; L401; F402; S403; W404; K405; G406; A407; K408; G409; R410; M412; R413; G414; R415; G416; R417; G418; R419; G420; H421; P422; C425; R429; S430; D432; N433; R435; Q436; Q437; L439; N440; D441; K444; N445; T448; I449; N452; P453; V454; E455; K458; K459; D460; S462; L463; L464; P465; L466; L467; A468; A469; K480; L481; L482; E483; L484; S486; S487; Y488; P490; D491; V492; L518; P519; L521; R522; E523; P524; G525; K526; F527; D528; L529; V530; Y531; E538; E541; Y542; A543; V544; T545; V552; F553; W554; K555; E556; L557; I558; D559; P560; R561; N569; T570; S571; A576	0.335069	7052.84	12254.5	0.365294	M1; A3; A4; A6; A7; N8; I10; M11; F14; V15; A16; L18; A19; N20; M22; L24; Q25; P26; L28; V31; S32; C33; G34; Q35; A36; E37; E40; K41; A44; E45; M47; T48; S49; K50; Y52; Y53; F54; D55; S56; Y57; H59; F60; G61; I62; H63; E64; E65; M66; L67; K68; D69; E70; V71; R72; T73; L74; T75; R77; N78; F81; H82; R84; G96; G98; T99; I101; M104; F105; K108; E118; C119; Y125; K128; I129; A132; N133; K145; V146; E147; E148; E162; W163; M164; Y166; Y170; E171; S172; M173; N175; T176; Y179; R195; T197; Y199; E204; D205; R206; Q207; Y208; Y211; K212; I213; W215; W216; M224; C226; I227; V230; A231; K233; E234; P235; L236; V237; D238; V239; V240; D241; P242; K243; Q244; L245; T247; N248; A249; C250; L251; K261; V262; E263; D264; L265; T266; F267; T268; Q274; V275; K276; R277; N278; D279; Y280; H282; Y287; N289; I290; E291; C295; H296; K297; R298; T299; G300; F301; S302; S304; P305; E306; S307; P308; Y309; H311; W312; K313; Q314; Y322; T327; G328; G336; M337; R338; P339; N340; A341; K342; N343; N344; R345; D346; D348; T350; S365; D367; R369; M370; R371	0.501348	7136.47	11745.1	0.37796	6.76566	5.779	-42.3999	-78.9675	0.401722
P38432	Q9BUI4	R8; R10; Q12; Y15; A25; W27; E62; G63; R76; D77; N78; D79; C80; R82; K84; L85; E86; R88; V90; A91; N93; S94; V95; I97; S98; D101; I102; S105; L106; K108; A109; K111; R112; A113; F114; Q115; L116; E117; E118; G119; E120; E121; T122; E123; P124; K130; H132; W133; K134; R136; E137; N139; N140; E143; L146; K187; S218; E242; S246; S247; E249; S250; E251; S252; C253; D254; E255; S256; I257; K274; T277; E278; K281; E282; K287; N288; T290; A291; D292; L294; A295; I296; K297; L298; G299; F300; L302; T303; S305; K308; T309; S310; S314; S315; S316; S317; S320; A321; E322; S323; D324; C327; L328; S331; T333; P334; E335; A337; A338; G339; F340; L341; K342; T343; V344; G345; L346; F347; A348; G349; R350; G351; R352; P353; G354; P355; L357; Q360; T361; A362; G363; A364; A365; G366; W367; R368; R369; S372; N373; G374; G375; G376; Q377; A378; P379; S382; P383; S384; V385; S386; L387; P388; S390; L391; G392; R393; G394; W395; R397; E398; E399; N400; L401; F402; S403; W404; K405; G406; A407; K408; G409; R410; G411; M412; G414; R415; R417; G418; R419; N428; R429; D432; N433; R435; Q436; Q437; Q438; L439; N440; D441; V442; V443; K444; S446; S447; T448; I450; Q451; N452; V454; H532; G536; E538	0.352431	8154	14692.3	0.356906	M1; T2; Q3; A4; E5; I6; K7; L12; Q14; E15; H16; F17; G18; E19; I20; V21; H27; L28; I29; R30; T31; G32; S33; Q34; D42; Q49; K52; A53; C55; V56; Q59; H60; Q66; E76; A77; Q78; C79; S80; L83; R84; M85; L86; Y88; P89; R90; I92; Y93; T94; K96; T97; L98; Y99; S100; D101; E104; L105; E108; E109; L112; N113; L116; K124; D127; R128; L129; E131; T132; V149; R150; D153; T154; H155; F156; P161; T166; T179; L180; V181; I182; N183; E184; K185; D186; M187; Y188; L189; V190; K192; R203; S204; S205; D206; D208; A209; A210; D240; R241; H245; F246; D248; Q249; A250; V252; S253; A254; A256; N257; Q261; S264; E265; R268; L271; R272; M273; E275; I276; T277; Q286; P287; L288; S289; N291; E292; R295; S296; L297; P298; V299; G300; Y301; S329; G330; M333; L345; A348; T349; S352; V353; Q355; E356; R357; F358; G359; C362; Q377; K389; K392; D393; M394; Y396; K397; L399; S400; E401; N402; M404; S405; L406; Q407; E408; H415; P417; T420; Y422; Y424; N427; L429; S430; R433; M434; L435; L436; H437; R438; C439; Y440; K441; S442; A444; N445; L446; I447; E448; R449; R450; Q451; F452; T454; L461; S464; Q465; E468; A469; A472; Q475; E481; L499; E500; L502; K503; R504; N505; V506; N507; K508; L509; D510; A511; S512; E513; I514; Q515; V516; E518; T519; F521; L522; E524; I527; E528; M531; K532; Q534	0.417603	7979.28	13412.5	0.373007	8.55375	4.58679	-37.3829	-81.7872	0.496463
P38432	Q9GZT8	L482; E483; L484; P490; V492; N504; E506; T507; Q508; Q509; D511; G525; K526; F527; D528; L529; V530; Y531; H532; N533; E534; E541; Y542; A543; I550; T551; V552; F553; K555; E556; I558	0.053819	1168.15	2522.57	0.31651	R7; P8; V9; P10; T11; T12; V13; R14; F15; D17; I20; C21; S23; S24; R25; S26; N65; T66; Q83; K84; K85; W105; R111; E118; N119; R351; N363; I364; I365; E368	0.079576	1112.45	2757.35	0.28747	4.38482	6.13874	-9.66678	-14.4913	0.197147
P38432	Q9H0B6	M1; A2; A3; S4; E5; T6; R8; R10; W27; L28; L29; D31; N33; R34; C35; R36; D40; S43; L44; R46; Q47; R48; S53; L61; E62; R73; L74; R76; D77; N78; D79; C80; N99; I102; N103; L106; R107; K110; A113; F114; E117; E118; E120; E121; E123; P124; D125; K127; Y128; S129; K131; H132; W133; R136; N140; E143; D147; K297; L298; F300; S301; L302; P304; M329; S330; S331; S332; T333; C336; A337; F340; T343; V344; F347; R352; P353; G354; P355; L357; S358; Q360; T361; A362; A364; A365; W367; R368; G371; S372; G374; G375; A378; A381; S382; P383; L387; P388; L391; W395; E398; F402; S403; K405; G406; A407; R410; G411; M412; R413; G414; R415; G416; R417; G418; R419; G420; H421; P422; V423; S424; C425; V426; V427; R429; S430; T431; D432; N433; Q434; Q436; Q437; N440; L481; L482; E483; L484; Y488; P490; P505; E506; T507; Q508; K526; F527; D528; L529; V530; Y531; H532; N533; E534; G536; E541; Y542; A543; T545; V552; F553; K555; E556; I558	0.279514	6234.76	10630.2	0.369688	M1; A2; M3; M4; V5; F6; P7; E9; E10; K11; L12; E16; I17; G20; T21; V24; G27; L28; T30; L31; E34; H35; L38; P52; G53; S54; E56; R57; I59; L60; L61; R63; S64; E66; A67; I68; L70; G71; E74; A75; V77; I78; L81; L85; K92; R96; V99; R100; V103; N106; Q107; R110; E111; L113; A114; Q117; Q118; L120; Q121; R122; E124; Q125; A128; Q129; E131; E132; Q135; E419; K422; K424; R426; R460; R461; Q462; G463; K464; L465; E466; D497; G498; S499; G500; R501; R502; G503; R505; R506; R509; D510; A512; G513; G514; A515; G516; P517; R518; W532; L540; F546; R550; L553; R554; S557; E558; L560; V561; K562; K563; L564; Q565; G566; G567; T568; P569; Q570; M577; K578; R579; A580; L583; N584; L586; N587; K588; E591; E592; P593; T594; Q595; P596; G597; G598; T599; G600; L601; S602; D603; S604; R605; T606; L607; S608; S609; S610; S611; M612; L614; S615; R617; S618; L620; V621; G622	0.245981	6264.46	11216.4	0.35836	6.72042	6.4004	-25.1645	-58.6959	0.553063
P38432	Q9H2G4	M1; A2; E5; N33; R34; R36; V37; T39; D40; I42; R46; S52; S53; G54; A55; F56; Y60; E62; G63; G64; L65; L66; P67; A69; E70; S71; R73; L74; R76; R82; K84; L85; E86; E87; R88; V90; A91; E92; N93; S94; V95; I97; S98; N99; G100; D101; I102; L104; S105; L106; R107; K108; A109; K110; K111; R112; A113; F114; Q115; E117; E118; E120; E121; T122; E123; P124; D125; K127; Y128; K131; H132; S135; R136; N138; N139; N140; N141; N142; K144; V145; L146; L148; E149; P150; K151; V153; T154; Q156; S159; K160; K161; N162; K163; R164; N166; K167; A168; T169; C170; G171; T172; V173; G174; D175; D176; N177; E178; E179; A180; K181; R182; K183; S184; P185; K186; K187; K188; E189; K190; C191; E192; Y193; K194; K195; K196; A197; K198; N199; P200; K201; S202; P203; K204; V205; V208; W211; A212; Q214; R215; C216; S217; S218; P219; K220; G221; S222; A223; R224; N225; S226; L227; V228; K229; A230; K231; R232; K233; G234; S235; V236; S237; V238; C239; S240; K241; E242; S243; P244; S245; S246; S247; S248; E249; S250; E251; S252; C253; D254; E255; S256; I257; S258; P261; S262; V264; T265; L266; E267; A268; R269; N270; S271; S272; E273; K274; L275; P276; T277; L279; S280; K281; E282; E283; P284; S285; T286; K287; N288; T289; T290; A291; D292; K293; L294; A295; I296; K297; L298; G299; F300; S301; L302; T303; P304; S305; K306; K308; T309; S310; T312; T313; S316; S319; S320; A321; E322; S323; D324; D325; Q326; C327; L328; M329; T333; P334; E335; C336; A337; A338; G339; F340; L341; K342; T343; V344; G345; L346; F347; A348; G349; R350; G351; R352; P353; G354; P355; L357; S358; S359; A362; G363; W367; G371; S372; N373; G374; G375; G376; Q377; P379; G380; A381; S382; P383; S384; V385; S386; L387; P388; A389; S390; L391; R393; G394; W395; E398; E399; F402; S403; W404; A407; K408; R410; G411; M412; R413; G414; R415; G416; R417; G418; R419; G420; H421; P422; V423; S424; C425; V426; V427; N428; R429; Q436; Q437; N440; D441; K444; N445; S446; S447; T448; I449; I450; Q451; P453; L466; K480; L482; L484; T485; S487; Y488; S489; P490; D491; V492; N504; E506; T507; Q508; Q509; E523; P524; K526; F527; D528; L529; V530; Y531; H532; N533; E534; G536; E538; V540; E541; F553; W554; K555; E556; L557; I558; D559; R561	0.649306	13907.9	19646.2	0.414492	M1; D2; R3; P4; D5; E6; G7; P8; P9; A10; K11; T12; R13; R14; L15; S16; S18; E19; P21; Q22; R23; P25; P26; P27; P28; P29; P30; P31; P32; P33; L34; L35; R36; L37; P38; L39; P40; P41; P42; Q44; R45; R47; P68; A69; L70; P71; P72; P73; P74; P75; Y76; I78; E80; E81; G82; G83; I84; R85; Y87; T89; A92; C94; P95; G96; W97; D98; S99; T100; I101; E102; S103; G104; Y105; E107; A108; P109; P110; P111; T112; E113; S114; L115; E116; A117; L118; P119; T120; P121; E122; A123; S124; D131; F132; Q133; V134; V135; Q136; S138; S139; G141; E143; G144; A145; L146; E147; T148; C149; S150; A151; V152; G153; W154; A155; P156; Q157; R158; L159; V160; D161; P162; K163; S164; E166; E167; I169; V172; E173; D174; E175; D176; D178; E179; R180; E181; M183; R184; R187; R190; R191; R194; R195; R198; R207; N208; E210; R211; M212; E213; S214; I215; L216; Q217; A218; L219; E220; D221; I222; Q223; L224; L226; E227; A228; N230; I231; G234; K235; F237; L238; K241; R242; F244; R248; F251; L252; R254; R255; L257; I258; I259; H261; I262; P263; F265; K268; L271; N272; V296; D298; H301; I302; S303; M304; G305; Y306; R329; N330; R331; S332; G333; R334; L335; V336; S337; R353; H355; G356; Q358; N370; H371; S372; L373; P374; E375; A376; R378; E381; K384; N385; W388; V389; N390; P391; L392; R393; Y395; L396; R397; E398; R399; G400; R402; K404; R405; Q408; K412; C419; E420; V421; V422; I423; M424; E425; D426; A427; P428; D429; Y430; Y431; A432; V433; E434; D435; I436; F437; S438; E439; I440; S441; D442; I443; D444; E445; T446; I447; H448; D449; I450; K451; I452; S453; D454; F455; M456; E457; T459; E463; T464; D466; T470; N473; N475; I476; C477; D478; S479; E480; N481; P482; D483; H484; N485; E486; V487; N489; N490; E491; T492; N495; N496; S498; A499; D500; E503; N524; D527; N528; N531; P532; N533; N534; E536; N537; G550; S551; G553; N554; N555; S558; S559; D571; E572; N574; D575; G576; N577; E578; G579; D580; N581; E582; D585; D586; D587; G588; N589; E590; N593; E594; G595; D598; D600; R601; D602; E604; Y605; K608; V609; D612; F613; K615; D616; D619; Y620; V623; I624; I626; I627; S628; D629; E630; S631; V632; E633; E634; E635; G636; I637; E638; E639; I641; Q642; Q643; D646; S668; D669; D670; S671; D672; L673; D675; V676; L677; V679; N681; G682; W683; A684; N685; P686; K688; R689; T692; G693	0.5671	12624.5	19150.4	0.397311	17.8649	8.14099	-73.4711	-218.889	0.511546
P38432	Q9NR22	T6; V7; R8; R10; Q12; T24; A25; W27; L29; L61; E62; G63; G64; L65; L66; P67; L74; D77; N78; C80; R82; A91; S94; V95; S98; D101; I102; R112; N140; E143; K144; D147; K151; T154; D155; N177; E179; E192; Y193; K196; A197; K198; N199; P200; K201; S202; P203; K204; V205; Q206; A207; V208; K209; D210; W211; A212; N213; Q214; R215; C216; K220; S222; A223; N225; S226; L227; K229; A230; K233; G234; S240; K241; P244; S245; S247; S248; E251; S252; E255; S256; S258; G260; V264; P276; T277; S280; K281; E282; P284; S285; T286; K287; N288; T289; D292; K293; I296; K297; F300; L302; T303; P304; K306; G307; K308; T309; E322; S323; S331; S332; P334; E335; A337; A338; L341; V344; Q360; G363; A364; A365; G366; W367; R368; R369; S370; G371; S372; N373; A389; G392; R393; G394; W395; G396; R397; E398; E399; N400; L401; F402; S403; K405; G406; A407; K408; G409; R410; G411; M412; R413; R415; R417; R419; V427; N428; S430; T431; D432; Q434; R435; Q436; Q437; Q438; L439; N440; D441; V443; K444; Q451; V454; E455; K458; K459; D460; Y461; L466; L481; L482; E483; L484; S487; Y488; S489; P490; D491; V492; D494; Y495; Q509; K526; F527; D528; L529; E541; Y542; A543; V544; T545; E547; I550; T551; V552; F553; E556; I558; T570; T573; A576	0.361111	5821.2	9486.52	0.380279	C45; V46; H47; H48; V49; S50; T51; Q52; P53; S54; C55; P56; G57; R58; G59; K60; M61; S62; K63; L64; L65; N66; P67; E68; E69; M70; T71; S72; R73; D74; Y75; Y76; F77; D78; S79; Y80; A81; H82; F83; G84; I85; H86; E87; E88; M89; L90; K91; E93; R95; T96; L97; R100; N101; Y104; H105; K107; D117; V118; G119; S120; G121; T122; I124; L125; M127; F128; K131; I140; E141; C142; S143; S144; I145; D147; Y148; K151; I152; K154; A155; N156; H157; K166; G167; K168; V169; E170; E185; W186; M187; G188; Y189; Y193; E194; S195; M196; N198; T199; D228; Q230; Y231; F234; K235; I236; W238; W239; V242; Y243; D246; M247; T248; C249; I250; D252; V253; A254; K256; E257; P258; L259; V260; D261; I262; V263; D264; P265; K266; Q267; P328; D329; A330; Y332; H334; W335; K336; V339; Y341; K365; N366; V367; R368; D369; K392; M393; R394	0.365482	7098.75	9709.73	0.422331	11.4551	4.48918	-37.9653	-81.6134	0.161533
P38432	Q9NRD5	Y15; P16; P18; A19; P21; H22; F51; S52; S53; G54; A55; F56; L85; E87; G89; V90; A91; E92; N93; S94; V95; V96; S98; N99; G100; I102; N103; L104; L106; R107; K110; F114; L146; K151; A152; V153; T154; D155; T157; V158; S159; K160; K161; N162; R164; K165; K167; A168; T169; C170; G171; T172; V173; G174; D175; D176; E178; E179; A180; R182; K183; S184; P185; K186; K187; K188; E189; K190; C191; E192; Y193; K194; K195; K196; A197; K198; N199; P200; K201; A207; V208; K209; D210; W211; N213; R215; K220; R224; L227; V228; K231; R232; G234; D254; I257; S258; P261; S262; V264; T265; A268; R269; S271; S272; P276; E278; L279; S280; K281; E282; E283; P284; T286; K287; N288; A291; D292; K293; L294; A295; I296; K297; L298; F300; S301; L302; T303; P304; G307; K308; T309; T312; S330; T333; P334; E335; C336; A337; A338; F340; L341; K342; V344; G345; L346; A348; G349; G351; R352; P353; G354; P355; G356; S359; Q360; A362; G363; W367; S370; S372; G375; A378; P379; G380; S382; P383; V385; S386; L387; A389; S390; L391; G396; E398; E399; N400; L401; F402; K405; G406; A407; R410; G411; G414; R415; R419; P422; V423; S424; C425; V426; V427; R429; D432; N433; R435; Q436; L439; N440; V443; K444; S447; T448; Q451; V454; E455; K458; D460; S462; L463; K480; T485; V492; S493; D494; Y495; I558; D559; R561; P567; T570; S571; S572; T573; E574; P575; A576	0.394097	7721.4	14180.2	0.352549	M1; F2; N31; L32; I33; G34; I35; S36; I37; G38; G39; Q42; Y43; Y48; V50; F53; N55; K83; V84; A87; I90; Q91; K122; H123; S131; L139; S140; R141; A142; I143; C145; N146; D147; G148; L149; K151; R152; E155; R158; T159; L162; Y163; M166; H169; T170; N172; L173; R175; A176; F177; E179; L180; Q182; T183; H184; R185; A186; F187; D189; V190; F191; V193; I194; V196; R197; E198; P199; Q200; P201; A202; A203; F207; F210; H214; I217; T227; Y253; K257; Y260; L261; C264; L265; K268; E269; D271; D272; E273; E274; Y275; S276; I278; A279; L280; G281; Y294; R301; R305; F308; S309; R312; K313; L316; E317; M319; E320; D323; Q324; H326; V327; Q328; D329; I330; V331; F332; L334; Q335; R336; L337; V338; S339; T340; M341; S342; K343; Y344; Y345; N346; D347; C348; Y349; A350; L352; R353; A355; V357; F358; P359; I360; E361; V362; D363; L364; A365; H366; T367; T368; L369; A370; Y371; G372; L373; N374; Q375; E376; E377; F378; T379; G381; E382; E383; E384; E385; E386; E387; E388; D389; T390; A392; G393; S396; R397; D398; T399; R400; G401; A402; A403; G404; P405; L406; K408; G409; W412; S415	0.443373	8309.42	13434.7	0.382146	5.98847	3.49327	-77.1371	-108.868	0.049898
P38432	Q9NRM2	M1; A2; A3; R36; V37; T39; D40; L61; E62; G63; G64; L66; P67; A69; E70; S71; R73; L74; R76; D79; N93; S94; V95; V96; I97; S98; N99; G100; D101; R112; Q115; P124; D125; Y128; K131; W133; R136; N142; E143; K144; D147; T154; T157; K160; N162; K163; R164; K165; N166; K167; A168; C170; G171; T172; V173; E178; E179; A180; K181; R182; K183; S184; P185; K186; K187; K188; E189; K190; C191; E192; Y193; K194; K195; K196; A197; K198; N199; V205; R215; C216; P219; K220; R224; K229; R232; K233; C239; S240; K241; E242; S243; P244; S245; S246; S247; S248; S262; K263; L266; E267; N270; S271; S272; E273; K274; L275; T277; S280; K281; E283; P284; S285; T286; K287; N288; T289; D292; K293; I296; K297; F300; S301; L302; T303; P304; S305; K306; G307; K308; T309; G311; T312; T313; S314; S315; S316; S317; D318; S319; S320; A321; E322; S323; D325; Q326; S331; F340; T343; V344; F347; A348; G349; R350; G351; R352; P353; L357; S358; S359; Q360; T361; A362; A365; G366; W367; R368; R369; S370; S372; N373; G374; G375; G376; Q377; A378; P379; G380; A381; S382; V385; S386; L387; P388; A389; S390; L391; G392; R393; G394; W395; G396; R397; E398; E399; N400; L401; F402; S403; W404; K405; G406; A407; K408; G409; R410; G411; M412; R413; G414; R415; G416; R417; G418; R419; G420; H421; Q434; Q438; N440; D441; V442; V443; K444; S446; S447; I449; I450; Q451; P465; L466; L467; A468; A469; A470; P471; Q472; E475; L481; L482; E483; L484; T485; S486; S487; Y488; S489; P490; E523; G525; K526; F527; L529; V530; Y531; E541; Y542; A543; V544; T545; Q546; E547; I550; T551; V552; W554; K555; E556; L557; I558; D559; P560; L562; I564; T570; S571; S572; T573; E574; P575; A576	0.486111	8546.59	13381.5	0.389755	M1; A2; S4; K5; T6; Q7; G8; A9; V10; A11; R12; M13; Q14; E15; D16; R17; D18; S20; C21; S22; T23; G25; G26; V27; G28; Y29; G30; D31; S32; K33; D34; C35; I36; L37; E38; P39; L40; S41; L42; E44; A70; Q72; D73; K74; L76; K77; I80; I81; K84; V86; I87; A88; D89; V90; K91; L92; T113; D114; F115; C116; S117; V118; I119; R120; I121; N122; S123; T124; A125; E131; Y133; L135; C137; D138; V139; L140; P141; R144; I145; R147; E148; E149; Q151; K152; L155; L159; Q162; Q163; R166; N167; T169; N185; S187; V188; N191; R195; A198; N200; L203; P204; D205; N206; Y228; C229; K231; H242; R244; K245; K246; Q247; H248; R249; K250; I251; P253; K254; N255; R256; E257; Y258; D259; Y262; V263; I264; N265; L267; E268; L269; G270; K271; S272; W273; E274; E275; V276; Q277; L278; E279; D280; D281; R282; E283; L284; L285; D286; H287; Q288; E289; D290; D291; W292; S293; D294; W295; E296; E297; H298; P299; A300; S301; A302; V303; E308; K309; Q310; E312; T313; I314; F340; Y341; V344; R351; R352; H355; Q356; C357; K369; L394; E395; Y397; F398; P399; T400; Y401; E402; N403; D404; T405; L407; C408; T409; L410; S411; D412; S413; E414; D416; L417; T418; A419; Q420; E421; Q422; N423; E424; N425; V426; P427; I428; I429; S430; E431; D432; K435; L436; L439; K440; S442; S443; I444; L445; L448; L450	0.495556	10011.9	14509.9	0.408287	14.5486	6.35826	-56.4141	-138.31	0.222474
P38432	Q9NSK0	D14; Y15; R34; R36; V37; T39; D40; I42; S43; L44; R46; Q47; S52; S53; G54; A55; F56; L57; Y60; L65; P68; A69; R82; K84; L85; E86; E87; R88; G89; V90; E92; N93; S94; V96; I97; S98; D101; N139; N142; E143; L146; D147; P150; K151; A152; V153; T154; D155; Q156; T157; K160; K165; G171; V208; K209; N213; Q214; R215; C216; S217; S218; P219; K220; G221; R224; N225; L227; S235; V236; S237; V238; C239; E242; P244; S245; S246; S247; S248; E249; S250; E251; S252; C253; S256; I257; D259; G260; P261; K263; V264; E267; S271; E273; K274; A291; L294; A295; K297; L298; F300; S301; L302; K308; S320; S323; C327; S330; T333; P334; A337; A338; F340; L341; V344; G345; L346; F347; A348; G349; R350; G351; R352; P353; G354; P355; G356; L357; S358; S359; T361; A362; G363; A364; A365; G366; W367; R368; R369; S370; G371; S372; N373; P388; A389; S390; L391; G392; R393; G394; W395; G396; R397; R417; R419; Q434; R435; Q436; Q438; V442; S462; L463; L464; P465; L466; L467; A468; A469; A470; K480; L481; L482; E483; L484; S486; S487; Y488; S489; P490; D491; V492; Q508; Q509; P524; G525; K526; F527; D528; L529; V530; Y531; H532; N533; E534; E538; E541; Y542; A543; V544; T545; E547; I550; T551; V552; F553; W554; K555; E556; L557; I558; D559; P560; R561; I564; S568; N569; T570; S571; S572; T573; E574; P575; A576	0.385417	7187.24	12847.9	0.358733	M1; S2; G3; L4; V5; L6; G7; Q8; R9; D10; E11; P12; A13; G14; H15; R16; L17; S18; Q19; E20; E21; I22; L23; S25; T26; V29; S30; L33; L36; H40; R73; S74; E76; N77; I78; L80; G81; S83; E84; A85; Q86; V87; M88; A90; L91; H94; L95; T97; V98; E99; E101; K102; Q103; K104; L105; R106; A107; V109; R110; R111; L112; C113; Q114; E115; N116; Q117; W118; L119; R120; D121; E122; L123; G125; T126; Q127; Q128; R129; L130; Q131; E134; Y205; E242; R243; T244; S245; G246; R247; G248; H249; P250; H274; N277; D278; S281; I282; S285; T286; L287; V527; K528; F529; E530; G531; G532; D534; A535; S536; V539; E540; W541; G543; D544; T548; L549; Q550; R551; S552; G553; S554; L555; K557; I558; R559; D560; V561; L562; R563; R564; S565; S566; E567; L568; L569; V570; R571; K572; L573; Q574; G575; T576; E577; P578; R579; P580; S581; S582; S583; N584; M585; K586; R587; A588; A589; S590; L591; Y593; L594; S598; A599; A600; P601; L602; Q603; R606; G607; L608; S609; A610; S611; T612; M613; D614; L615; S616; S618; S619	0.28433	7915.91	13401.2	0.371341	7.94536	4.89964	-57.5017	-97.9097	0.143674
P38432	Q9P291	M1; A3; S4; R36; R46; Q47; F51; S53; Y60; E62; G63; G64; L65; P67; E70; S71; R73; L74; R76; N93; V96; I97; G100; D101; I102; L104; S105; R107; K108; A109; R112; E118; E120; T122; E123; P124; D125; C126; T154; Q156; E178; E179; A180; K181; R182; K183; S184; P185; K186; K187; K188; E189; K190; C191; Y193; K194; C216; S217; S218; K220; A223; R224; L227; V228; K231; G234; S235; V238; C239; E242; S243; P244; S245; S246; S247; S248; E249; S252; C253; I257; S258; D259; G260; P261; S262; K263; V264; T265; L266; E267; A268; R269; S271; S272; K274; L275; T277; E282; E283; S285; T286; K287; A291; L294; A295; L298; G299; F300; L302; K308; T309; S317; D318; S319; S320; A321; E322; D324; D325; C327; L328; M329; S330; S331; S332; P334; E335; C336; A338; G339; F340; L341; T343; V344; G345; L346; F347; A348; G349; R350; G351; R352; Q360; A362; G363; A364; A365; R368; R369; S372; N373; G374; G376; Q377; A378; S382; P383; S384; V385; S386; L387; P388; A389; S390; L391; G392; R393; G394; W395; G396; R397; E398; E399; N400; L401; F402; S403; W404; K405; G406; A407; K408; G409; R410; G411; M412; R413; G414; R415; G416; R417; R419; R429; N433; Q436; Q437; N440; N445; S446; S447; T448; I449; Q451; K480; L481; L482; E483; L484; T485; Y488; S489; P490; D491; V492; S493; D494; L501; S502; N504; Q509; D511; F527; D528; L529; Y531; V540; E541; Y542; A543; V544; T545; Q546; E547; K549; I550; T551; V552; F553; K555; E556; I558; D559	0.420139	7841.25	11611.3	0.403097	M1; G2; R3; T4; R5; E6; A7; G8; C9; V10; A11; A12; G13; V14; V15; I16; G17; A18; G19; A20; C21; Y22; C23; V24; R26; L27; A28; E35; D41; E42; E43; S44; T45; D46; E49; I50; G51; V52; E53; T54; V55; K56; A58; T60; N61; A62; G63; A64; G65; S66; G67; S74; E75; V76; K77; P78; E79; V80; L82; G83; L84; E85; D86; C87; P88; G89; V90; K91; E92; K93; G102; G103; L104; A106; K107; K109; A110; L111; F112; N113; T114; L115; K116; E117; Q118; A119; S120; A121; K122; A123; G124; K125; G126; A127; R128; V129; I132; S133; G134; N135; T137; L138; A139; S141; L142; P143; C144; P145; G146; G147; R148; G149; G150; G151; C152; H153; P154; T155; R156; S157; G158; S159; R160; A161; G162; G163; R164; A165; S166; K168; S169; K172; A173; S175; K176; S177; R179; A180; A182; T183; W185; R188; R189; G190; K191; F192; N193; F194; P195; Y196; K197; I198; D199; D200; I201; L202; S203; P205; D206; F221; E224; V225; V228; G231; N232; A235; Y236; S237; F238; Q240; N241; I262; E265; K266; N269; N272; N273; V276; N277; Q281; L300; D301; S302; A303; M306; R310; T313; N314; V317; T318; N319; N340; H341; F342; T343; I345; Q346; K349; I352; N353; E356; R383; E384; L387; N388; T391; N395; V441; V444; K448	0.463576	8739.08	12531	0.410863	12.545	4.94562	-55.6974	-117.131	0.244693
P38432	Q9P2G9	M1; A2; A3; S4; E5; T6; R8; W27; L28; L29; V30; D31; N33; R34; L44; R48; F49; Y60; R82; K84; N93; S94; V95; V96; I97; S98; N99; I102; A113; F114; L116; E117; E118; E120; E121; D125; Y128; K131; H132; K134; S135; N138; C170; G171; T172; V173; D175; D176; N177; E178; E179; A180; K181; R182; K183; S184; P185; K186; K188; V205; W211; Q214; S218; P219; K220; S222; A223; R224; S226; L227; K229; A230; K233; G234; S235; C239; S240; K241; E242; S243; P244; S245; S246; D259; P261; P276; T277; E278; L279; K281; E282; E283; P284; S285; T286; L302; T303; S305; K306; G307; K308; T309; S310; G311; T312; T313; S314; S315; S316; S317; D318; S319; S320; A321; S323; D324; C327; L328; M329; S330; S332; T333; P334; C336; A337; G339; F340; L341; T343; V344; G345; L346; F347; A348; G351; R352; P353; G354; P355; G356; L357; S358; S359; Q360; T361; A364; G366; W367; R368; S370; N373; G374; Q377; V385; S386; L387; P388; A389; S390; L391; G392; R393; G394; W395; G396; R397; E399; N400; F402; S403; K405; G406; A407; K408; G409; R410; M412; R413; G414; R415; G416; R417; G418; R419; G420; H421; P422; V426; R429; S430; D432; N433; R435; Q436; Q437; L439; N440; D441; V443; K444; S447; P457; K458; K459; D460; L463; L464; P465; L466; L467; A468; A469; P471; E475; S487; S489; E523; K526; R561; L562; I564; S568; T570; S571; S572; T573; E574; P575; A576	0.397569	7924.63	12899.4	0.380553	A2; S3; D4; S5; M6; S8; K9; Q10; R12; N13; K17; G18; R20; Q21; Q22; Q23; H24; Q25; Q26; I27; K28; N29; R30; S31; S32; I33; S34; D35; G36; D37; E39; F42; I43; F44; E45; N47; E48; A49; W50; K51; D52; F53; H54; L57; F60; L66; D68; G74; H81; K82; L83; V84; A86; C87; V88; P90; Y91; F92; R93; A94; M95; F96; L97; S98; M100; E102; Q105; I108; E109; I110; R111; D112; F113; D114; G115; V125; R129; L132; V134; D135; V137; Q138; P139; Y142; A144; C145; I146; L147; Q148; V149; E150; L151; A153; R154; A155; C157; E158; Y159; M160; K161; L162; H163; F164; H165; S167; N168; L170; A171; V172; R173; A174; F175; E177; S178; H179; N180; R181; I182; D183; M185; D186; M187; D189; Q190; Y191; C193; D194; H195; C202; E203; D204; S207; V208; S209; P210; Q211; H212; H214; K215; L216; S218; S219; S220; D221; H244; K247; W248; R257; I308; T311; K314; N342; K343; N344; S345; W346; F347; F348; T541; T542; R544; M553; G554; K555; N563; A566; L568; N569; T570; E572; D575; V577; L578; R580; W581; E582; L583; V584; G585; S586; V587; S588; H589; C590; D608; V609; G610; H611; G612; S613; N614; N615; V616; V617; D618; C619; M620	0.317742	8455.67	12603.3	0.401523	8.66895	3.17455	-48.5384	-89.7383	0.157932
P38432	Q9P2K6	S4; E5; T6; R8; R10; Q12; D14; Y15; P16; T20; P21; H22; C23; T24; A25; F26; W27; L29; D31; N33; R48; R76; D77; N78; D79; S94; V95; I97; S98; N99; D101; I102; N103; L104; S105; L106; K108; A109; K110; K111; R112; A113; F114; Q115; L116; E117; E118; G119; E120; T122; E123; P124; K130; H132; R136; E137; N140; N141; K144; D147; L148; P150; K151; V173; G174; D175; D176; K186; K190; K204; G221; S222; A223; R224; N225; S226; V228; K229; A230; K231; R232; K233; G234; S235; V236; S237; V238; K241; E242; E249; S250; E251; S252; K306; G307; K308; T309; S310; G311; T312; T313; S314; S315; S316; S317; D318; S319; S320; E322; S323; D324; Q326; C327; F347; R350; P353; P355; G356; S358; S359; T361; A362; A365; G366; W367; S370; G371; G374; G375; Q377; A378; A381; S382; P383; S386; P388; A389; S390; L391; G392; R393; G394; W395; R397; E399; F402; K405; R419; H421; P422; V426; V427; S430; N433; Q434; Q437; Q438; N440; D441; V442; K444; N445; I449; Q451; N452; P453; L482; L484; Y488; S489; P490; D491; V492; K526; F527	0.303819	6179.23	9863.98	0.385162	D28; Y29; A32; L33; S36; M38; R39; E40; Q53; L54; R55; G56; L57; E107; S110; F111; Q113; A137; Q138; V139; Y140; G141; L142; P143; Q146; E147; L150; P172; P173; Q174; A175; P176; V179; S180; Q183; R184; R186; E187; M190; T191; P194; D201; F202; L203; G204; G205; P206; L207; A208; P209; H210; P211; Y212; Q213; G214; E215; P216; P217; S218; T226; E227; R228; W229; F230; N235; L236; P238; L240; V241; N242; V243; R244; G245; Y246; G247; S248; A249; I250; L251; D252; N253; L255; Y261; R262; I263; T264; S265; E267; N293; F294; K295; L296; V297; A298; N300; S301; Q309; A310; A335; E336; F337; S338; A339; C340; E341; G344; Y352; T354; R355; R357; R382; K383; Q384; Q385; M386; V387; S388; V389; E390; C399; H401; E402; R407; R408; S409; S410; Q411; S412; E413; D414; M415; K432; E433; N434; T435; S436; K437; S438; L440; N441; L442; T443; C444; A445; L446; H447; N448; R456; D457; V458; T459; L460; S461; T462; S463; L464; E465; H466; R467; V468; L470; D477; S478; W479; E480; A481; F482; R483; R484; F485; P486; A487; F488; G489; H490; N491; L492; L493; V494; S495; S496; Y498	0.360396	6444.6	10398.1	0.382635	13.3082	3.32704	-21.6527	-66.7648	0.662066
P38432	Q9UJX2	M1; E5; R8; R10; L61; E62; G64; E70; R73; L74; R76; D77; N78; D79; I97; S98; N99; G100; D101; I102; N103; S105; L106; A109; N139; N140; N141; N142; T169; C170; D175; Q214; S217; S218; P219; S222; R224; N225; S226; K229; S235; V236; S237; C239; S240; K241; E242; S243; P244; S245; S246; S247; S248; E249; S250; E251; S252; C253; D254; E255; I257; S258; P261; L279; S280; E283; P284; T286; K287; T290; G299; F300; S301; L302; T303; P304; S305; K306; G307; T309; G311; T312; T313; S315; S317; D318; S319; S320; A321; S323; D324; Q326; C327; L328; S330; S331; A337; F340; T343; V344; F347; G356; L357; Q360; T361; A364; A365; W367; R368; R369; S370; G371; S372; N373; G374; G375; G376; Q377; A378; P379; G380; A381; S382; P383; S384; V385; S386; L387; P388; A389; S390; L391; G392; R393; G394; W395; G396; R397; E398; E399; N400; L401; K405; G406; A407; K408; G409; R410; G411; M412; R413; G414; R415; G418; R419; G420; H421; P422; V423; V426; V427; R429; S430; D432; N433; Q436; Q437; L439; N440; D441; V443; K444; N445; S447; T448; Q451; N452; K459; D460; Y461; S462; L463; L466; L467; A468; A469; A470; K480; L482; E483; L484; T485; S487; Y488; S489; P490; D491; V492; Y495; Q508; K526; F527; D528; L529; E541; Y542; A543; V544; W554; K555; I558; D559; P560; R561	0.371528	7829.57	12757.1	0.380322	D95; V96; K97; E98; D100; R101; K128; K129; K130; D131; D132; E133; T134; V135; D136; S137; L138; G139; P140; L141; E142; K143; G144; Q145; K147; N148; E149; L151; R152; R155; H162; R165; R180; K181; L182; D183; L184; V185; K186; E187; I189; D190; T214; D215; K216; E217; M218; K220; F221; L241; Q242; L243; I244; E245; H274; N275; I276; R277; D278; I279; D280; N305; L306; Y308; V309; R310; S311; M312; K313; A320; H321; C324; E325; K328; Y329; C334; I337; N339; Y340; Y341; S342; L343; R344; S345; Q346; H347; E348; K349; A351; L352; Y353; F354; Q355; R356; L358; K359; L360; P362; R363; W368; L370; M371; H373; E374; Y375; M376; E377; M378; K379; N380; T381; S382; A383; I385; Q386; A387; R389; H390; I392; E393; V394; K396; R397; Y399; R400; W402; Y403; L405; Q407; Y409; E410; I411; L412; K413; M414; P415; F416; Y417; L419; Y420; Y421; Y422; R423; R424; Q427; L428; R429; P430; N431; D432; R434; M435; V437; A438; E441; K445; L446; N447; R458; A461; V462; G463; D464; V465; E466; K467; M468; V471; K472; K475; D496; S499; C500; E502; V504; E505; H506; L507; E508; S510; T511; R514; A538; F539; N540; D541; R543; R585; R586; V587; P589; N591; S593; S594; T596; P597	0.328308	7878.97	12923.5	0.378752	6.74792	6.87524	-37.7664	-81.3909	0.493917
P38432	Q9UMS0	F13; D14; Y15; P16; P17; P18; P21; H22; T24; F51; K84; L85; E86; E87; R88; G89; V90; A91; N93; I97; S98; G100; D101; I102; L104; S105; K108; A109; R112; L116; V153; T154; D155; V158; S159; N162; K163; N166; S184; P185; K186; K187; K188; E189; K190; C191; E192; Y193; K194; K196; A197; K198; P203; Q206; A207; D210; W211; Q214; V228; A230; K231; R232; K233; G234; S235; V236; S237; V238; C239; S240; K241; E242; S245; S246; S247; S248; E249; S250; E251; S252; K274; L275; T277; E278; S280; K281; E282; K287; S316; S319; E322; Q326; P334; C336; A337; F340; L341; A381; S382; P383; V385; S386; A389; R393; G394; W395; G396; R397; E398; L401; W404; K405; K408; R410; L481; L482; E483; L484; T485; S487; Y488; S489; P490; D491; V492; Q509; K526; F527; L529; V530; Y531; H532; N533; E534; N535; G536; V539; E541; Y542; A543; V544; T545; E547; I550; T551; V552; F553; K555; E556	0.258681	4628.3	7832.72	0.371422	M1; A2; A3; R6; R7; W9; G10; A13; V14; A16; G17; L18; R20; R21; H24; M25; N28; Y30; T31; I32; V41; Q42; R43; P44; L45; F46; P47; L48; P49; A50; A51; F52; Y53; H54; P55; V56; R57; Y58; M59; F60; I61; Q62; T63; Q64; D65; T66; P67; N68; P69; N70; S71; L72; I75; G77; K78; P91; A92; F95; R96; P98; R101; Q102; F104; R105; I106; E107; G108; V109; D117; K123; E124; E126; L128; D129; W130; N131; L132; L133; K134; P135; D136; Y138; A139; T140; M142; D143; F145; A146; S147; G148; L149; T153; E154; P157; T179; R180; I181; P183; T184; V185; E187; D188; C213; S215; S216; T219; L220; G223; I224; N226; M227; Q229; F230; Y231	0.448819	5056.29	8062.26	0.38543	10.1192	4.95633	-43.312	-73.9989	0.336756
P38432	Q9UNH7	F13; D14; Y15; P16; P17; P18; P21; H22; C23; T24; G50; F51; S52; A55; K84; L85; E87; R88; G89; V90; K131; W133; K134; R136; T172; V173; D175; D176; N177; E179; A180; K181; K183; S184; P185; K186; K187; K188; E189; K195; K196; K198; R232; C239; D254; E255; S256; I257; S258; D259; G260; P261; S262; K263; T265; L266; E267; R269; N270; S271; E273; K274; E322; S323; D324; D325; Q326; L328; M329; S330; S331; S332; T333; P334; E335; C336; A337; A338; G339; F340; L341; K342; T343; V344; G345; F347; A348; G349; R350; G351; R352; P353; G354; P355; G356; L357; S358; S359; Q360; A362; G363; A364; W367; S370; N373; G374; G380; V385; S386; L387; P388; A389; S390; L391; G392; R393; G394; W395; G396; R397; E399; L401; F402; W404; A407; K408; G409; R410; G411; M412; R413; G414; R415; G416; R419; G420; H421; P422; V423; S424; C425; N428; R429; T431; D432; N433; R435; Q436; N440; V442; V443; K444; S446; S447; I450; Q451; K458; L482; T485; S487; Y488; S489; P490; D491; V492; K526; F527; D528; L529; V530; I558	0.296875	5973.7	10357.5	0.365784	M1; E3; L12; E15; D16; G18; L19; K20; A21; I22; N23; D25; L26; Q27; S28; D29; A30; L32; Q33; V34; D35; I36; S37; D38; A39; L40; S41; E42; R43; K47; T49; H51; K53; S54; S55; P57; N58; F59; K60; Q61; N62; E63; F64; S65; V66; V67; W75; D78; S79; E82; N83; E84; D85; Y86; Y89; R104; L107; Q108; K126; Q127; E130; A131; Y133; L134; A135; F137; K138; V141; A142; M143; E145; V146; C149; R150; A153; H154; P155; I156; R158; R159; D160; L161; N162; H164; V165; E168; Y169; N170; Q171; D172; L173; S174; V175; R176; G177; E182; K276; R278; K279; I280; A282; R283; A286; D287; L290; K291; D294; L295; Y298; Y299; T342; S343; Q345; L346; C347; Q349; K350; K353; I354; E356; S357; Q360; E361; I363; D364; T367; R368; A372; R374; K375; N376; V378; E379; A381; E382; L383; L385; K386; H387; K389; G390; Q393; L394; N397	0.35468	6166.46	9447.41	0.394935	6.42496	3.29485	-55.7864	-80.5447	0.110863
P38432	Q9Y4C2	R10; Q12; F13; D14; Y15; T24; Y60; L61; E62; G63; G64; L65; D79; C80; R82; K84; E86; E87; R88; G89; V90; A91; E92; N93; S94; V95; V96; I97; N99; G100; D101; N103; L104; R107; K108; K110; A113; F114; Q115; L116; E117; E118; Y128; H132; W133; S135; R136; E137; N139; N140; N141; E143; K144; D147; E149; K151; T154; D155; T157; V158; K161; N162; K165; A168; V208; K209; N213; C216; S218; K220; G221; R224; S246; S248; E249; E251; S252; C253; D254; E255; S280; E283; T286; K287; T289; T290; A291; K293; L294; K297; L298; S301; L302; T303; P304; S305; K306; G307; K308; S310; G311; T313; S314; S315; S316; S317; D318; S319; S320; A321; E322; E335; A337; A338; G339; F340; L341; K342; T343; V344; F347; W367; R368; P379; G380; L387; A389; S390; L391; G392; R393; G394; W395; G396; R397; E398; E399; N400; F402; S403; W404; K405; G406; A407; K408; G409; R410; G411; M412; R413; G414; R415; G416; R417; G418; R419; G420; H421; P422; V423; S424; C425; V426; V427; N428; R429; S430; T431; D432; N433; Q434; R435; Q436; Q437; Q438; L439; N440; D441; V442; V443; K444; N445; S446; S447; T448; I449; Q451; N452; P453; V454; T456; P457; K458; K459; D460; L463; E523; P524; V530; H532; N535; G536; A537; E538; E565; S568; N569; T570; S571; S572; T573; E574; P575	0.369792	8120.05	12641.3	0.391114	E28; N42; D43; M44; G45; Q46; W155; A158; N159; E162; D163; E164; D185; N186; K187; G188; D189; T190; S191; F192; K194; K198; K201; I202; P203; V204; L205; V206; S207; E209; D210; D211; S213; D214; E225; S229; N230; S231; D232; C233; F234; Q237; D251; S252; Y253; G255; H273; V275; Q362; W364; W365; A367; F368; N370; P371; G372; V373; P375; S394; Q395; S396; L397; N398; P399; G400; P401; K406; A407; G408; I409; R410; A419; E420; Q422; V423; I424; M425; G426; R427; K428; R429; G430; N431; V432; E433; K434; G435; W436; L437; A438; R463; L464; R466; K467; L468; S470; R471; Y472; R473; V476; R479; E480; N481; P482; V483; I484; N485; D486; C487; C488; R489; M492; D505; S507; L508; V510; P511; E512; G539; T540; R541; Y542; W544; T578; D579; D580; L581; R583; A584; S585; K586; F588; L592; I594; R596; Q620; E704; P705; L708; R709; L710; Q712; V718; Q719; I720; S721; V722; G723; W724; M725; H726; A727; G728; Y729; H734; E736; S737; E740; K750; G751; L752; W753; G754; P755; H757; E758; R761; N762; Q763; Q764; R765; Q766; E767; E769; P771; P772; T775; E776; N780; H787; A798; N799; I800; A801; P805; V806; E808; K809; R810; R812; I813; S816; K817; G818; K822; N823; N825; A826; W827; T828; R853; T860; E861; N862; K865; T917; Q918; M919; P920	0.226927	8088.78	12694.3	0.389201	7.77354	3.20813	-36.7682	-74.4157	0.430214
P38432	Q9Y6D9	E92; V95; V96; N99; I102; N103; L106; R107; K110; K111; A113; F114; Q115; E117; E118; E121; T122; P124; D125; C126; Y128; S129; K131; H132; W133; S135; R136; N139; N141; N142; E143; V145; L146; L148; E149; P150; K151; A152; V153; T154; D155; Q156; T157; V158; S159; K160; K161; K163; D175; D176; N177; E179; A180; K181; R182; K183; S184; P185; K186; K187; K188; E189; K190; C191; Y193; K194; K195; A197; K198; N199; P200; K201; S202; P203; K204; V205; Q206; A207; V208; K209; D210; W211; A212; N213; Q214; R215; C216; S217; S218; P219; K220; G221; S222; A223; R224; N225; L227; V228; K229; K231; R232; K233; G234; S235; V236; S237; V238; C239; K241; P244; S245; S246; S247; S248; E249; S250; E251; S252; C253; D254; E255; S256; P261; V264; T265; E267; A268; R269; S271; S272; K274; L275; L391; R393; R397; E399; F402; S403; R410; P422; S424; C425; N428; L484; S486; S487; Y488; S489; P490; P524; G525; K526; F527; D528; L529; V530; Y531; H532; A543; V544	0.277778	6971.64	13336.9	0.343287	N160; K163; G164; S167; E168; W171; S172; M174; D175; M178; R179; R182; L183; S185; E186; E189; L190; E192; Q193; L196; Q197; K200; R218; L232; E236; Q237; A239; A240; K243; N244; M245; K246; L249; L252; P253; E256; L259; K260; R263; E264; S266; A267; R270; E271; R273; E274; T275; G277; L278; E281; E282; G285; R288; K289; R292; M296; T299; L300; L303; L310; R374; Q489; L492; F493; E496; E497; D499; T500; L503; K504; E507; L508; E511; L515; E518; K519; L522; Q525; L526; R529; A530; Q532; G533; D534; Y535; T540; K541; V542; L543; H544; M545; N548; P549; T550; A553; R556; L557; E559; D560; H561; Q563; L564; E567; C568; R570; L571; L574; M578; G582; V584; L588; E589; A591; A592; L595; S597; S598; E600; V601; L604; K605; V608; A611; E612; N615; Q616; L618; K619; V621; F622; Q623; K625; I626; E628; F629; R630; A632; C633; L636; T637; Y639; I641; D642; I643; T644; T645; E646; N647; Y649; R650; L651; Y655; F665; S669; P670; S671; G672; S673; M675; E688; L689; V692; H693; R696; Q697; D698; S699; I700; P701; A702; L704; S705; S706; T708; L709; E710; F712; S713; R714; T716; A718	0.252089	6553.29	14256.2	0.314918	3.40113	2.66175	-66.9307	-83.8403	0.038985
P38484	A0PK00	T149; P150; G151; E152; I156; R158; S196; I197; S198; M238; E244; L245; V248; I251; S252; T255; F256; L259; S260; L262; A263; C266; F267; V270; I277; K278; W280; F281; H282; T283	0.089021	958.311	2533.43	0.274451	I138; L141; L142; V145; A146; F149; V150; L151; Y153; R154; V155; T156; V159; N208; C228; F231; L232; Y235; Y242; R243; R245; A246; L247; G248; H252; F270	0.076696	1020.32	2231.9	0.31373	3.0324	1.0108	-21.9816	-23.6857	0.062773
P38484	O75355	Y69; T70; D71; S72; K73; F75; D108; F109; E152; I165; A166; D167; T168; S169; F172; R193; S194; N219; K220; A241; S242; L245; V248; I249; S252; V253; T255; F256; S257; L259; S260; L262; A263; C266; F267; V270; L271; R274; I277; K278; F281; H282; T283; P284; P285; S286; P288; Q290; I291; Y294; L295; P301; I302; L303; A305; L306; K308; D309; S310; S311; P312; D314; D315; V316; W317; D318; S319; V320; S321; I322; I323; S324; F325; E327; L334	0.222552	2461.91	6608.91	0.27141	M1; F2; T3; V4; L5; T6; R7; Q8; P9; C10; E11; A13; G14; L15; A17; L18; Y19; T21; P22; I25; A26; V28; V29; V32; S33; V36; I40; I43; E49; Q74; Q88; T89; F90; K91; C92; S93; K119; Q123; P407; L408; P411; K412; F413; K450; E451; G453; N454; R479; P481; I482; E483; V486; T490; F493; F494; A497; L500; C501; F504; Y507; L508; R514; K515; H517; S518; A521; F522; D523; A525; V526; D527; D529	0.136106	2576.91	6067.26	0.298109	4.76302	3.17535	-33.5302	-41.835	0.231862
P38484	O75396	V248; S252; T255; F256; L259; L262; C266; R274; G275; L276; K278; Y279; W280; F281; H282; T283; P284; P285; S286; I287; P288; L289; Q290; I291; E292; E293; Y294; L295; K296; P298; T299; Q300; P301; I302; E304; A305; L306; K308; D309; S310; S311; P312; K313; D314; D315; V316; W317; S319; V320; S321; I322; I323; S324; F325; E329; Q330; V333; L334; T336; L337	0.178042	3077.19	6678.47	0.315426	A18; S19; M20; E22; G27; R28; L30; Q31; Q32; Q34; S35; Q36; K38; Q39; L40; R42; K43; L44; N45; Q47; S48; P49; C52; L54; Y63; K81; K82; L83; E94; E97; Q98; H99; K102; Y110; S111; F112; I113; E114; D116; T117; F118; Q120; K121; R132; R133; N134; L135; I138; N139; L142; Q143; V145; Q146; R147; I148; M149; V150; A151; E154; E155; V156; L157; Q158; R159; G160; E161; A162; L163; L166; D167; K169; A170; N171; L173; S174; S177; Y180; R181; A184; L187; N188; R190; S191; T192; Y193; A194; K195; A198; M205; V208; Y209; F212; L215	0.432558	2814.21	6935.32	0.288651	5.43165	1.01843	-36.2323	-44.453	0.216147
P38484	O95562	E244; Q247; V248; I249; I251; S252; T255; F256; L259; S260; L262; A263; G264; C266; F267; V270; L271; R274; I277; K278; F281; H282; T283; P285; S286; P288; Q290; I291; I302; E304; A305; K308; S310; D315; D318; S319; I322; F325	0.11276	1263.99	3047.01	0.293201	M1; D2; K3; L4; K5; V7; L8; Q11; T13; E14; V87; L90; K91; F94; E95; P96; L99; I100; I103; M104; L107; C108; L111; W119; N121; G123; L124; I127; F128; L131	0.1875	1335.99	2857.23	0.318607	0.769237	0.769237	-28.6842	-29.5003	0.225823
P38484	P11686	Q34; H35; P36; K37; I38; R39; L40; Y41; N42; K68; Y69; T70; D71; W74; N110; T112; V127; T128; M129; P130; W131; F132; N137; T139; G141; P142; P143; E144; N145; I146; E147; V148; T149; P150; G151; E152; R225; H228; L229; S230; N231; I232; S233; C234; Y235; E236; M238; A239; D240; A241; E244; L245; V248; I249; S252; T255; F256; L259; A263; C266; F267; V270; L271; R274; G275; I277; K278; Y279; F281; H282; P285; S286; I287; P288; L289; Q290; I291; Y294; L295; T299; P301; I302; E304; A305; L306; D307; K308; D309; P312; K313; D314; D315; V316; W317; D318; S319; V320; S321; I322; I323; S324; F325; P326; E327; K328; E329; Q330; E331; D332; V333; L334; Q335; T336; L337	0.338279	4368.91	9473.86	0.31561	M1; D2; V3; S5; K6; E7; V8; L9; M10; E11; S12; P13; P14; D15; Y16; S17; A18; A19; P20; R21; G22; R23; F24; G25; I26; P27; P30; V31; K34; L37; I38; V41; V44; L45; V48; V49; G52; M56; G57; H59; M60; S61; K63; H64; E66; M67; E70; Y106; Q107; Q108; L109; L110; I123; M124; K125; I126; A127; P128; E129; S130; I131; P132; A136; L137; K140; F144; Q145; M146; E147; S149; L150; Q151; A152; K153; P154; A155; V156; P157; K160; L161; A164; E165; G166; R167; D168; A169; G170; S171; A172; P173; S174; G175; G176; D177; P178; A179; F180; L181; C189; G190; E191; V192; P193; L194; Y195; Y196; I197	0.543147	4533.27	10077.2	0.310275	5.39194	1.79731	-65.3328	-78.9661	0.670061
P38484	P61513	R274; G275; K278; Y279; W280; H282; P284; P285; S286; I287; P288; Q290; I291; Y294; L295; Q300; I302; L303; A305; L306; D307; K308; D309; S310; S311; P312; K313; D315; V316; W317; D318; S319; V320; S321; I322; I323; S324; F325; P326; K328; E329; Q330; E331; D332; V333; L334; Q335	0.139466	1957.67	5003.87	0.281212	M1; A2; K3; R4; T5; K6; K7; V8; G9; I10; G12; K13; Y14; G15; T16; R17; Y18; G19; A20; L22; R23; M25; V26; K27; K28; I29; E30; I31; S32; Q33; H34; A35; K36; Y37; T45; R49; V52; A68; W69; T70; N72; T74	0.456522	1920.53	3859.49	0.332271	6.70414	1.54711	-21.3461	-28.2347	0.432659
P38484	Q12983	R59; P60; V62; Q64; Q66; F67; Y69; S72; K73; W74; F75; T76; D78; I79; M80; S81; I82; G83; N85; T87; Q88; I89; T90; A91; P101; S102; A103; G104; P106; F109; R116; E118; L119; G120; A121; H123; W126; N145; E147; T149; P150; G151; E152; S154; I156; R158; F159; S160; S161; F163; D164; I165; A166; T168; F172; F173; Y175; R193; S194; N195; S196; M238; A239; A241; E244; L245; Q247; V248; I251; S252; T255; F256; L259; L262; A263; V270; R274; I277; K278; F281; H282; T283; P285; S286; P288	0.252226	2623.71	6214.8	0.29685	R78; E81; T82; D83; T84; H85; S86; G88; E89; N91; S92; S93; Q94; S95; E97; D98; E101; R102; E105; V106; I109; L110; K112; N113; W116; I117; W120; S121; R123; P124; E125; N126; I127; P128; P129; E131; F132; L133; F134; K135; H136; P137; K138; R139; T140; A141; T142; L143; S144; M145; R146; T148; A159; L162; K163; L166; P167; S168; L170; L171; L174; L175; Y182; I183; R185; R186; L187; S190; F194	0.35567	2684.45	7195.6	0.271704	5.27489	2.26067	-30.067	-38.5158	0.687985
P38484	Q15848	Y69; F75; M80; S81; I82; G83; S100; P101; S102; A103; G104; F105; P106; D108; F109; T149; E152; G153; S154; I156; R158; F159; D164; I165; A166; D167; T168; S169; T170; F172; C174; K189; P191; F192; R193; S194; N195; S196; I197; S198; D200; P204; L217; N219; K220; F224; D240; A241; S242; L245; Q246; I249; L250; S252; V253; F256; S257; S260	0.172107	1821.49	3975.58	0.314208	M1; L2; L3; A6; V7; L9; L10; L13; P14; G15; H16; D17; Q18; E19; T21; L28; L29; P30; L31; P32; K33; G34; A35; C36; T37; W39; M40; I43; H46; R58; P91; R92; G93; F94; P95; G96; I97; Q98; R100; I125; P126; N127; M128; D144; S146; T147; K149; H151; N153; D179; V207; G208; Q210	0.217213	1939.48	5008.58	0.27914	3.19066	1.06355	-29.9849	-33.3932	0.077287
P38484	Q5QGT7	M238; E244; L245; V248; I251; S252; T255; F256; L259; S260; L262; A263; C266; F267; V270; L271; K272; Y273; R274; G275; L276; I277; K278; Y279; H282; T283; P284; P285; S286; I287; P288; I291; Y294; L295; K296; D297; P298; T299; L306; D307; K308; D309; V316; W317; D318; S319; V320; S321; I322; I323; S324; F325; P326; E327; K328; E329; E331; D332; L334; T336; L337	0.181009	2713	6396.51	0.297821	L5; Q50; H51; S53; G54; R55; F56; H57; S59; W60; C61; W62; H63; T64; Q66; E98; C99; T101; A102; L104; D105; S108; M109; L110; E112; N113; G116; E127; D133; G134; G135; Q136; Y137; R138; I139; H140; V141; A142; S143; R144; P145; H164; W165; P167; K170; L171; E173; K185; P186; R187; A188; A190; G191; G193; Y194; N195; L197; S198; L199; W201; C202; W205; A206; L208; C209; L210; V212; V213; Q216; F217; L220; A223; F224; F225	0.328889	2697.76	6158.15	0.304628	5.54451	2.2178	-39.4822	-48.375	0.173784
P38484	Q6PL45	T149; P150; G151; E152; S154; I156; R158; S169; T170; F172; C174; Y176; V188; K189; G190; P191; F192; R193; S194; S196; I197; S198; Q215; L217; W218; N219; N222; I223; F224; M238; A239; A241; E244; L245; V248; I249; S252; V253; T255; F256; L259; S260; A263; G264; C266; F267; V270; L271; R274; G275; L276; I277; K278; Y279; W280; F281; H282; P284; P285; S286; I287; P288; L289; Q290; I291; E292; Y294; L295; P298; T299; Q300; P301; I302; L303; E304; L306; D307; K308; D309; S310; S311; P312; K313; D314; D315; V316; W317; D318; S319; V320; S321; I322; I323; S324; F325; E327; Q330; E331; V333; L334; Q335; L337	0.302671	4204.39	9471.1	0.30744	M1; E2; P3; C6; C7; E9; R10; P11; K12; P13; G14; P15; T16; G17; V18; K19; T20; K21; P22; C24; G25; G26; W27; A29; V30; L33; L34; L36; L37; V40; L41; V44; V47; A48; L51; L52; S54; Q56; G57; P58; P59; S72; P73; H74; M75; P76; R77; P78; N79; Q80; T81; I82; L83; V84; D85; V86; A87; R88; A90; T92; T94; T96; P97; P98; S100; N101; H102; S103; W104; A105; L107; R118; E120; E121; H122; Q123; V124; F126; L141; T144; S145; Q148; E149; A150; W151; V152; P153; S154; Q155; T157; H159; V166; G168; S169; L180; R183; L184; M186; R187; T188; P189; Y191; G217; A218; E219; P220; L221; E222; I223; A228; T229; G230; P231; R233; Q234; R235; I237; C244; P246; Y257; P259; D260	0.469231	4085.54	9969.9	0.290673	4.58387	0.241257	-65.9469	-74.7556	0.142549
P38484	Q6UX98	V248; I251; S252; T255; F256; L258; L259; L262; A265; C266; L269; V270; Y273; L276; I277; Y279; W280; F281; H282; P284; P285; P288; L289; Q290; I291; K308; D309; S310; S311; P312; K313; D314; D315; V316; W317; D318; S319; V320; I322; E327; D332; V333; L334; Q335; T336; L337	0.136499	1771.03	4501.35	0.282354	M1; G2; D11; G12; A13; P14; Q16; L17; P18; V20; L21; L24; R87; L89; G90; Q91; G92; W93; A94; Y95; C96; Y97; Q98; Q100; Q102; V103; P104; P105; R106; S107; G108; H109; S111; A112; R114; C116; R120; H123; R125; G128; W181; L184; L185; T186; G187; V189; S190; L191; W228; R232; Q234; S236; Y237; T275	0.190141	1669.61	4165.85	0.286115	5.23158	0	-27.224	-31.2204	0.305235
P38484	Q8IX05	T149; E152; I156; R158; D164; I165; T168; S169; F172; R193; S194; N195; S196; I197; S198; A239; A241; E244; L245; Q247; V248; I251; S252; V253; T255; F256; L258; L259; S260; L262; A263; C266; F267; L269; V270; R274; G275; I277; K278; Y279; W280; F281; H282; T283; P284; P285; S286; I287; P288; I291; Y294; L295; D315; V316; W317; D318; S319; V320; S321; I322; I323; S324; F325; P326; E327; E329; Q330; L334; L337	0.204748	2873.45	6142.98	0.31869	M1; L2; A5; L6; A8; L9; L10; P12; L13; L16; A20; Y95; D98; D99; A100; S101; N107; N109; M110; T111; D113; D121; E122; L124; R161; L164; D166; I169; L170; A173; L174; A177; V180; I181; V184; L185; I188; F191; L192; Y193; K194; K195; H196; D198; S199; R200; F201; T202; T203; V204; F205; S206; T207; A208; S211; N214; E215; D216; C217; V218; L219; V220; V221; G222; E223; E224; N225; Y227; V229; Q230; F231; D232	0.310345	2909.24	6858.71	0.297835	6.9172	1.38344	-46.3037	-56.6726	0.100023
P38484	Q8IXB3	A43; Q45; F67; Y69; D71; S72; K73; F75; S81; I82; P101; S102; A103; G104; F105; P106; M107; D108; F109; Y135; N145; E147; V148; T149; P150; G151; E152; I156; R158; F159; S160; S161; D164; I165; A166; S194; N195; S196; I197; S198; M238; A239; A241; S242; E244; L245; Q247; V248; I249; I251; S252; V253; T255; F256; L259; S260; A263; G264; C266; F267; V270; L271; R274; G275; I277; K278; F281; H282; T283; P284; P285; S286; I287; P288; I291; E292; Y294; L295; K296; P298; I302; L303; A305; L306; D307; K308; D309; S310; S311; P312; K313; D314; D315; V316; W317; D318; S319; S321; I322; I323; S324; F325; P326; K328; E329; Q330; D332; V333; L334; T336; L337	0.329377	4111.77	8620.46	0.322942	M1; A2; H3; P4; V5; Q6; S7; E8; F9; P10; S11; A12; Q13; E14; P15; G16; S17; A18; A19; F20; L21; D22; L23; E25; M26; I28; L29; K32; A33; K36; T40; L43; S44; L47; L51; D52; L53; E54; Q55; N56; S57; Q58; G59; L60; P61; A64; E67; G68; E71; L74; P75; S77; P78; R80; S82; R84; R85; A86; E99; A100; P101; R102; D103; Y104; L105; I106; L107; V109; V110; F113; L124; I125; I126; I128; M129; R131; S132; S133; Q135; Q136; N138; G141; R143; R144; L145; R147; L148; R150; L151; L152; I157; I161; I164; M165; V168; T169; F172; T173; K176; K177	0.564972	4219.56	8539.24	0.330718	4.80115	3.60086	-50.8312	-65.2927	0.481814
P38484	Q8N511	A241; E244; L245; Q247; V248; I251; S252; T255; F256; L259; S260; L262; A263; G264; C266; F267; V270; L271; K272; R274; G275; L276; I277; K278; Y279; H282; T283; P284; P285; S286; I287; P288; Q290; I291; Y294; L295; P298; T299; P301; I302; A305; L306; D309; S310; S311; K313; D314; D315; V316; W317; S319; V320; I323; P326; E327; Q330; E331; V333; L334; T336; L337	0.181009	2495.95	5997.06	0.293883	M1; A2; L5; F57; I60; R61; H64; L76; L80; I85; L87; V90; K92; P93; R95; N96; L99; V100; R102; L103; E104; I106; K107; I108; L110; A111; N112; E114; Y115; R117; I118; T119; V122; T123; C124; Q125; D126; T127; G130; G131; T132; D135; K138; Q139; S142; L143; L146; I150; F153; I154; V157; V158; F161; Y165; E174; M175; A176; V179; L183; A186; S187; G190; L191; L194; M197; V198; M201; E202; E207; L208	0.336538	2412.9	5897.37	0.290352	2.85199	2.85199	-49.37	-55.0826	0.063934
P38484	Q8N5M9	E244; Q247; V248; I251; S252; T255; F256; L259; S260; A263; I277; K278; F281; H282; T283; P284; P285; S286; I287; P288; I291; Y294; L295; K296; D297; T299; Q300; P301; I302; L303; E304; A305; L306; D307; K308; S310; S311; P312; K313; D314; D315; W317; D318; S321; I322; I323; F325; P326; E327; K328; E329; Q330; D332; V333; L334; T336; L337	0.169139	2432.91	6180.37	0.28246	M1; R4; A5; G6; P7; R8; H19; R22; V23; A24; M25; H26; Y27; Q28; M29; V31; T32; L33; K34; Y35; E36; K38; K39; L49; L50; V52; A53; S56; V57; L60; L62; L63; Q67; L87; L90; F92; P93; R94; N95; N96; I97; S98; Y99; V101; L102; M104; I105; F140; Y164; Y165; K167; K168; L170; D171; S172; F174; T175; S176; Q178; E179; K180; K181; K183	0.344262	2260.15	4888.31	0.316172	3.83545	1.27848	-35.7793	-40.8918	0.287886
P38484	Q8N6F1	E147; T149; P150; G151; E152; S154; I156; R158; F159; S160; S161; D164; K189; F192; R193; S194; N195; S196; I197; S198; D200; Y235; E236; M238; A239; D240; A241; S242; T243; E244; Q247; V248; I251; T255; L258; L259; L262; C266; L269; V270; Y273; L276; I277; Y279; W280; F281; P284; P285; I287; Q290; I291; Y294; L295; D297; P298; T299; Q300; P301; I302; L303; A305; L306; K308; D309; S310; S311; P312; D314; V316; W317; D318; S319; V320; S321; I322; I323; S324; F325; E327; Q330; V333; L334; T336; L337	0.249258	3271.4	7471.83	0.304508	M1; S4; Y11; L15; W18; V19; I22; A23; A26; L27; P28; Q29; K31; S33; Y35; D38; A39; I41; T42; V44; L46; E48; W51; M52; S53; C54; A55; Q57; Q61; V62; Q63; C64; K65; L66; D68; F92; M95; V96; V99; V100; K103; C104; T105; R106; V107; G108; D109; S110; P112; E147; P151; S152; T153; P154; N156; A157; Y159; P163; E188; E190; R191; P192; N193; S194; S195; P196; Q197; P198; Y199; R200; P201; G202; P203; A205; A206; A207; R208; E209; P210; V211; V212; K213; L214; S217; G220; P221; L222; G223; V224	0.397321	3133.29	6828.4	0.314534	4.68407	0.312271	-47.6124	-54.645	0.259892
P38484	Q96F15	N137; V138; T139; V140; E147; T149; P150; G151; E152; S154; I156; R158; F172; C174; Y176; H178; W180; I185; Q186; Q187; V188; K189; G190; P191; R193; S194; N195; S196; S198; N201; P204; S205; R206; Q211; Q213; Q215; L217; N219; N222; F224; R225; V226; G227; H228; L229; M238; E244; Q247; V248; I251; S252; T255; F256; L259; L262; A263; C266; F267; V270; L271; R274; I277; K278; F281; V316; W317; V320; S321; P326; E329; Q330; D332; V333; T336	0.219585	2313.85	5237.99	0.306396	M1; G2; Q5; R6; K8; Y9; G10; M12; A13; R16; L21; S22; A23; T24; P25; P26; A27; R29; K77; P109; H112; T140; G141; R144; R214; E215; G216; S217; F218; H219; S220; N221; D222; L225; Q228; L229; R232; E259; H277; L278; L281; H282; E284; I285; F286; F288; L289; C292; S293; L295; F296; I299; F300; F302; I303; F304; H305; Y306; I307	0.192182	2521.24	5623.43	0.309557	4.55006	0.827284	-33.3005	-38.929	0.229646
P38484	Q9BXN2	F67; Y69; T70; D71; S72; K73; F75; S81; D108; F109; N110; T149; P150; G151; E152; S154; I156; R158; F159; D167; T168; S169; T170; F172; C174; Y176; K189; G190; P191; F192; R193; S194; N195; S196; I197; S198; D200; Q215; L217; N219; K220; S221; N222; F224; M238; A239; A241; E244; L245; V248; I249; I251; S252; T255; F256; L259; S260; L262; A263; C266; F267; V270; L271; R274; G275; L276; I277; K278; Y279; W280; F281; H282; P284; P285; I287; E292; Y294; L295; K296; P298; P312; D315; V316; W317; D318; S319; V320; S321; I322; I323; S324; F325; P326; E327; D332; T336	0.284866	3171.82	7658.24	0.292872	M1; Y3; P5; D6; L7; L10; D11; E12; D13; G14; Y15; T16; L18; F20; S22; N25; T26; R27; I28; A29; V30; V31; S32; E33; K34; C37; A38; A39; P42; W43; L45; I46; L50; L53; C54; V56; I57; L58; I60; A61; L64; G65; M67; A68; I69; R71; S72; G75; S76; T78; L79; N81; G82; Y83; F84; L85; S86; K89; E90; N91; H92; S93; Q94; P95; T96; S99; L100; E101; D102; S103; V104; T105; S117; S118; P119; C120; P121; P122; N123; W124; R146; W149; Q150; L151; G152; S153; N154	0.352227	3312.22	7681.09	0.301294	5.24365	0.92535	-49.7332	-58.398	0.25002
P38484	Q9BZL3	T149; P150; G151; E152; S154; I156; R158; F159; S194; N195; S196; I197; S198; D200; M238; A241; S242; E244; L245; V248; S252; T255; F256; L259; S260; A263; F267; F268; V270; L271; R274; K278; P285; S286; P288; Q290; I291; Y294; L295; W317; D318; V320; S321; I322; I323; S324; F325; P326; E327; K328; L334	0.151335	1566.29	4044.07	0.279178	M1; A3; V4; S5; Q6; V7; P8; M9; E10; V11; V12; L13; H16; I20; W21; V24; I27; L28; I31; V32; T35; S36; L39; A42; T43; I46; I47; R49; M50; T52; H53; P54; I55; L56; S57; G58; A59; V60	0.633333	1610.47	4501.21	0.263506	3.77744	0	-29.568	-32.2322	0.401424
P38484	Q9NSU2	P204; S205; R206; A239; T243; Q246; Q247; L250; I251; G254; T255; L258; L259; V261; L262; A265; C266; L269; V270; Y273; G275; L276; I277; Y279; W280; I287; P288; Q290; I291; Y294; L295; K296; P298; T299; P301; I302; L303; A305; L306; D307; K308; D309; S310; S311; P312; K313; D314; D315; V316; W317; D318; S319; V320; S321; I322; I323; S324; F325; P326; E327; K328; E329; Q330; E331; D332; L334; Q335; T336; L337	0.204748	3001.1	6736.8	0.308188	L24; P25; F26; Q28; N125; D127; R128; P132; D154; I156; T157; K160; R164; R174; K175; S176; Y177; R230; M232; G234; T236; A237; R240; P245; S246; A247; V248; T249; T250; T251; A252; H253; L254; A255; T256; T257; R258; N259; S261; G265; E266; S267; T270; K271; L273; P274; P275; V276; K277; D278; P279; G280; L282; S283; E285; G286; L288; A289; P290; L291; G292; L293; A295; I296; L297; L299; A300; T303; L304; L307; S308; A310; T311; P312; G313; E314	0.242038	2892.06	5985.84	0.32576	7.1269	2.03626	-41.827	-53.384	0.201382
P38646	O15498	M1; S3; R6; A7; A9; A10; R11; V13; G14; A15; A17; A23; R25; H26; Q27; S29; W30; N31; G32; L33; S34; H35; E36; A37; F38; R39; L40; V41; E256; Q258; K259; E263; K265; E374; V440; R460; N461; T462; T463; T466; K467; K468; S469; Q470; V471; S473; G514; V515; Q517; G587; I588; D591; T592; K595; Q641; S644; F648; Y652; R659; S665; G666; T667; Q670; K671; Q674; E677; Q679	0.098675	2045.81	4199.19	0.327592	M1; K2; Y4; K15; K20; Y23; S26; S27; F28; S29; F30; F31; Q32; S34; S35; V36; Q37; E38; F39; Q62; D63; Y64; L65; D82; N83; E84; Y85; P86; S87; S114; P115; A116; H119; P121; D124; R134; E135; D137; T140; D147; L153; S172; K173; S174; E175; V176; L177; G178; T179; Q180; S181; K182; A183; F184; Y185; T187; A188; R189; Q191; S193; C194; A196; I197; M198	0.323232	2060.59	4253.86	0.326329	6.33158	0.974089	-12.5917	-19.1083	0.193912
P38646	O95777	M1; I2; S3; R6; P21; T22; R25; H26; D28; S29; W30; G32; L33; S34; E36; A37; F38; L40; V41; R44; T466; K467; K468; S469; Q470; V471; Q517; E519; K537; E660; G661; S662; G663; E669; Q670; D673; Q674; E677	0.055965	1312.64	2619.84	0.333794	I9; N10; T17; D19; R21; I23; K28; G29; F30; D31; Q32; N35; I37; D39; E43; V45; F46; S47; S48; S49; Q50; G51; E53; Q54; V55; V56; L57; G58; L59; Y60; I61; V62; R63; N66; P90; S93	0.375	1309.93	2398.51	0.35323	6.86349	5.33827	-10.6052	-17.2058	0.136155
P38646	P04637	M1; I2; S3; A4; S5; R6; A8; A9; A10; R11; L12; V13; G14; A15; A16; A17; S18; R19; G20; P21; T22; A23; A24; R25; H26; Q27; D28; S29; W30; N31; G32; L33; H35; E36; A37; F38; L40; V41; Y46; S48; E49; D59; G61; T62; T63; N64; S65; C66; E79; A81; E82; G83; A84; R85; T86; T94; A95; D96; E98; R99; L100; V101; M103; P104; K106; R107; Q108; V110; T111; N112; A147; S148; N149; D151; W153; K159; L160; Y161; S162; P163; S164; Q165; F169; M172; K173; E176; E179; N180; Y181; L182; G183; H184; T185; K187; N188; Q203; A204; D207; Q210; I211; G213; L214; N215; D244; G246; G247; G275; E276; D279; M303; R307; E310; A311; E313; K314; K316; C317; E318; L329; P330; G387; G388; M389; R391; P413; D414; A418; I447; E448; T449; L450; G451; G452; T455; K456; N459; K468; S469; Q470; V471; F472; S473; T474; A475; A476; D477; G478; Q479; T480; Q481; V482; E483; I484; K485; K498; L499; L500; G501; Q502; F503; T504; I506; G507; I508; P509; P510; R513; G514; V515; P516; Q517; I518; E519; V520; K535; K537; G538; G540; R541; Q543; Q544; I545; V546; I547; Q548; G551; G552; L553; D557; R573; K576; E577; E580; A581; M584; G587; I588; D591; T592; K595; F599; Q602; L603; G630; E631; R634; Q635; S638; Q641; Q642; S644; L645; F648; E649; A651; Y652; K653; M655; A656; E658; R659; E660; G661; S662; G663; S664; S665; G666; T667; G668; E669; Q670; D673; Q674; E677	0.346097	7856.41	13538.1	0.367217	M1; E2; E3; P4; Q5; S6; D7; P8; S9; V10; E11; P12; P13; L14; F19; L22; W23; L25; L26; P27; N29; N30; V31; L32; S33; P34; L35; P36; S37; Q38; A39; M40; D41; D42; L43; M44; L45; S46; P47; D49; I50; E51; Q52; W53; F54; E56; D57; P58; D61; E62; R65; M66; P67; A69; A70; P71; P72; V73; P75; A76; P77; A78; A79; P80; T81; P82; P92; L93; S94; S95; S96; V97; P98; S99; Q100; K101; Y103; Q104; G105; S106; Y107; A138; T140; S149; T150; P151; P152; P153; G154; T155; R156; R158; M160; S166; Q167; H168; M169; T170; E171; S183; D184; S185; D186; G187; L188; A189; P190; R196; V197; E198; G199; N200; L201; R202; V203; E204; Y205; L206; D208; R209; N210; T211; F212; R213; V217; Y220; E221; P222; H233; N235; M237; R249; I254; T256; E258; D259; S260; S261; G262; N263; L264; L265; R267; L299; P300; G302; S303; T304; K305; R306; A307; L308; P309; N311; T312; S313; S314; S315; P316; Q317; P318; K319; E336; R337; E339; M340; F341; R342; E343; L344; E346; A347; L348; L350; K351; Q354; A364; H365; S366; S367; K370; Q375; K382; L383; F385; K386; T387; G389; P390; D391; S392; D393	0.48855	8251.92	14859	0.357058	6.33213	3.3523	-69.5542	-102.245	0.029455
P38646	P05067	M1; I2; S3; A4; S5; R6; A7; A8; A10; R11; G14; A15; A17; S18; R19; P21; T22; A23; R25; H26; S29; W30; G32; L33; A37; F38; V41; S42; R43; R44; D45; Y46; A47; S48; E49; A50; I51; K52; K73; N188; N215; L217; R218; D237; K238; V239; E256; Q258; K259; V261; E263; K265; A373; E374; V375; S376; D379; Q424; V427; L428; A429; G430; V432; T433; D434; V435; L436; L437; L438; V440; I447; E448; T449; L450; G451; G452; T455; N459; N461; T462; T463; P465; T466; K467; K468; S469; Q470; V471; F472; S473; T474; A475; A476; D477; Q479; V482; E483; I484; P512; R513; G514; V515; Q517; I518; E519; D523; D525; A526; H531; K537; K576; E577; E580; A581; V582; N583; M584; E586; G587; I588; H590; D591; T592; T594; K595; E598; F599; E631; R634; Q635; S638; Q641; Q642; A643; S644; L645; K646; F648; E649; Y652; K653; M655; A656; R659; G661; S664; S665; G666; T667; G668; E669; Q670; K671; D673; Q674; E677; K678	0.231222	5907.68	11117.4	0.346998	M1; L2; P3; G4; A6; L7; L8; L10; A11; W13; T14; T22; D23; G24; N25; A26; G27; Q95; N96; K99; G101; R102; K103; Q104; C105; K106; T107; H108; P109; F135; L136; H137; E139; R140; M141; D142; L171; L172; E183; W209; D214; T215; D216; Y217; D223; E230; C300; R301; A302; M303; I304; S305; R306; F320; Y321; G323; C324; G325; G326; N327; R328; N330; D332; R359; D360; P361; V362; L364; P365; T367; A369; S370; T371; P372; V375; D376; L379; E380; E449; Q452; E455; T456; A459; R460; E462; A463; N466; R469; R470; L473; E474; I477; T478; L480; Q481; R535; Y538; R540; M541; N542; Q543; L545; S546; L547; Y549; N550; Q559; D563; L566; Q567; E569; Q570; S573; D574; L577; A578; I581; S582; E583; P584; R585; I586; Y588; P654; G655; S656; G657; Q727; Y728; T729; S730; I731; H732; H733; G734; V735; V736; E737; V738; D739; A740; V742; T743; P744; R747; S750; Q753; Q754; N755; G756; Y757; E758; P760; T761; Y762; K763; F765; E766; M768; Q769	0.207792	5756.78	10916.2	0.345277	8.57305	2.91484	-41.3548	-69.8815	0.046302
P38646	Q5SXM8	M1; S3; A4; S5; R6; A7; A8; A10; R11; L12; G14; A15; S18; R19; P21; T22; H26; Q27; D28; S29; W30; N31; L40; S42; R43; R44; D45; Y46; A47; A50; I51; K52; K73; N188; A195; R202; Q203; K206; D207; Q210; L214; N215; V216; L217; R218; V219; I220; N221; P223; T224; L228; D233; K234; D237; K238; V239; S253; L255; E256; Q258; K259; G260; V261; F262; E263; V264; K265; S266; T267; D372; A373; E374; V375; S376; D379; I423; Q424; G426; V427; L428; A429; G430; D431; V432; T433; D434; V435; L436; L437; L438; D439; V440; P442; I447; E448; T449; L450; V453; F454; T455; K456; N459; R460; N461; T463; I464; P465; T466; K467; Q470; V471; F472; S473; T474; A475; Q479; V482; E483; I484; E492; P512; R513; G514; V515; P516; Q517; I518; D523; I524; D525; A526; K537; G538; K555; I558; E559; V562; K563; A565; E566; A569; D572; R573; K576; V579; E580; N583; M584; G587; I588; H590; D591; T592; T594; K595; E598; F599; Q602; Q641; Q642; S644; L645; F648; E649; A651; Y652; M655; A656; R659; E660; G661; S662; S664; S665; G666; T667; G668; Q670; K671; Q674; K675; E677; K678	0.269514	6418.24	12455	0.340072	M1; L2; R3; T4; A5; L6; R7; G8; A9; P10; R11; L12; L13; R15; V16; Q17; P18; R19; A20; P21; C22; L23; R24; R25; L26; W27; R29; G30; A31; R32; P33; V35; A36; G37; R38; R39; R40; A41; W42; A43; W44; G45; W46; R47; R48; S49; S50; E52; Q53; G54; P55; A58; A59; A60; L61; G62; R63; V64; E65; A66; A67; H68; Y69; Q70; L71; V72; Y73; T74; C75; K76; V77; C78; G79; T80; R81; S82; S83; K84; R85; I86; S87; K88; L89; A90; Y91; Q93; G94; V95; V96; I97; V98; T99; P101; G102; C103; Q104; N105; H106; H107; I108; I109; L113; G114; W115; F116; S117; D118; L119; I125; E126; I128; L129; R132; E134; Q135; V136; H137; R138; V139; A140; G141; E142; G143; A144; L145; E146; V148; L149; E150; A152; G153; T156; S157; T158; A159; A160; E162; A163; G164; D166; S171; P172; G173; K174; T175; E176; P177; S178	0.831461	6551.69	11589.2	0.361157	8.63536	3.39246	-45.9037	-78.9548	0.118644
P38646	Q96EY1	A8; A9; A10; R11; L12; V13; A17; S18; R19; G20; P21; T22; A23; H26; Q27; S29; W30; N31; L33; S34; H35; E36; F38; L40; V41; S42; R43; R44; D45; Y46; A47; S48; E49; A50; I51; A81; E82; F93; G97; E98; R99; L100; V101; P104; K159; Y161; Q165; F169; M172; K173; K175; E176; E179; N180; G183; H184; T185; K187; Q210; I211; S212; G213; R218; E256; Q258; K259; G260; V261; E263; K265; Q424; V427; L428; V432; T433; D434; V435; L436; L437; L438; I447; E448; T449; L450; G451; G452; V453; F454; T455; K456; L457; N459; T463; P465; T466; K467; K468; S469; Q470; V471; F472; S473; T474; A475; A476; Q479; Q481; V482; E483; I484; K485; P509; P512; R513; G514; V515; P516; Q517; I518; E519; V520; T521; D523; A526; H531; S533; K535; K537; G538; T539; G540; E542; Q544; V546; K576; V579; E580; N583; M584; E586; G587; I588; D591; T592; K595; E598; F599; K625; R634; S638; Q641; Q642; S644; L645; K646; F648; E649; A651; Y652; K653; M655; A656; R659; G661; S662; G663; S664; S665; G666; T667; Q670; K671; Q674; K675; E677; K678	0.259205	6697.8	12520.7	0.348508	M1; A3; R4; S6; W9; P17; P20; A21; G24; R25; V35; W38; L39; R41; K42; L43; S44; V45; P46; A47; F48; A49; S50; S51; L52; T53; S54; C55; G56; P57; R58; A59; L60; L61; T62; L63; R64; P65; G66; V67; S68; L69; T70; T72; K73; K107; K110; K111; Y113; Y114; Q115; A117; K118; H121; P122; D123; T124; K126; D127; P129; K130; K132; E133; F135; S136; A139; E140; Y142; E143; K150; D155; A156; S159; A160; F162; P164; S169; Q170; H171; S172; W174; G177; P178; T179; V180; D181; P182; E184; F186; F190; G191; S194; S195; S197; F198; G199; D200; Q202; T203; D206; Q207; E210; F212; E214; T216; N218; Q219; K222; G223; V224; N225; K226; E227; D234; T235; H254; Y255; C256; G257; S259; M261; E262; T263; I264; N265; T266; G267; P268; F269; V270; M271; R272; R276; R277; K302; R303; V304; M305; I306; P307; V308; P309; A310; V312; E313; D314; G315; Q316; T317; V318; R319; M320; P321; V322; G323; K324; F328; T330; R332; Q334; K335; P337; V338; G343; P394; R395; I396; N397; S398; Y399; G400; Y401; K414; R415; G440; V441; T442; L443; T444; S445; S446; G447; G448; S449; T450; M451; S457; K458; A459; R460; R461; E462; A463; G464; D466; S480	0.408333	6627.64	12856.7	0.340151	7.50445	3.30196	-42.1366	-72.5235	0.105063
P38919	P14373	E21; T24; K25; R243; D244; E245; T247; E249; K252; Q253; F254; F255; A257; E259; V381; N383; I386; R387; L389; R390; D391; E393; Q394; Y395; Y396; S397; T398; Q399; I400; D401; E402; M403; P404; M405; N406; L410	0.087591	1113.47	2693.69	0.292468	N355; L356; F357; P358; A381; K382; T384; K395; G396; G397; V398; T399; S400; A401; Q403; N404; S410; W412; Y413; K415; E416; W418; L420; T421; S422; P423; M424; S475; L476; S477; Y478; S479; G480; G481; K482	0.068226	1143.94	2406.8	0.32217	6.20178	4.42985	-6.6726	-11.6411	0.357416
P38919	P62487	M1; A2; T3; T4; A5; T6; M7; A8; T9; S10; G11; S12; A13; R14; R16; L18; D22; M23; K25; V26; E27; F28; E29; T30; S31; I79; H223; L226; E227; T229; N230; M233; T234; D235; P236; R238; K242; R243; D244; E245; R358; E393; Q394; Y395; S397; T398; Q399	0.114355	1718.6	4158.28	0.292434	G36; T37; Q91; N93; K94; V95; F98; E100; S105; C106; F107; S109; R110; H111; S112; P114; S115; E116; M117; N124; P125; E133; D134; I135; V136; I137; Q138; D140; D141; V148; G149; T150; R151; D153; K154; N155; D156; F158; A159; I160; L163; M164; D165; D166; Y167; L168; G169; L170; V171; S172	0.290698	1683.13	3657.45	0.315159	2.93968	4.11555	-11.1297	-15.9542	0.249372
P38919	P98169	E20; E21; T24; K25; V26; E27; F28; E29; E191; N194; K195; G196; F197; P222; H223; E224; L226; E227; L240; K242; R243; D244; K252; F254; F255; V256; A257; V258; E259; R260; E261; E262; W263; D266; T267; D270; L271; C284; N285; T286; K287; R288; K289; W292; D310; T334; D335; D353; N356; N357; R358; E359; L360; K382; N383; D384; I386; R387; I388; L389; R390; D391; E393; Q394; Y395; S397; T398; Q399; I400; D401; E402; M403; P404; M405; L410	0.182482	3175.94	5487.72	0.366582	M1; E2; P4; K5; L6; L7; D98; P99; V100; G101; G102; D103; V104; T106; A107; G110; Q111; A113; G114; P115; E131; S132; N135; A137; G138; P139; T140; L142; T170; H172; N173; Q174; C207; L208; I209; A210; P211; Q212; G214; F215; P216; H217; E226; P228; P229; K365; C366; E367; V368; C369; E370; E371; S372; Q383; S385; H386; F387; E388; P389; R391; K402; F458; D459; G460; K477; H478; D479; D480; D481; R482; R483; F484; M485; C486; P487; E489; G492; K493; S494; T496; A498; L501; K502; V628; N629; S630; D676; D735; A736; L737; T738; H762; D764; S765; D766; F767; F768; G769; Q770; E771	0.124533	2889.93	5650.89	0.338367	6.92398	2.30799	-13.8234	-25.7525	0.331032
P38919	Q04864	M1; A2; T3; T4; A13; R14; K15; R16; L17; L18; K19; E20; E21; D22; M23; K25; V26; P114; T115; R116; G142; G143; T144; V146; T163; P164; G165; R166; F168; D169; R172; R173; E191; L193; N194; K195; G196; F197; K198; E199; Q200; Y202; D203; R206; P222; E224; I225; E227; M228; N230; K231; F255; V256; A257; V258; E259; R260; E261; E262; W263; K264; F265; D266; T267; D270; N285; T286; K287; R288; K289; W292; K296; E299; G309; D310; R316; T334; D335; V336; D353; L354; P355; N356; N357; R358; E359; L360; K382; N383; D384; D385; I386; R387; I388; R390; D391; I392; Y395; E402; M403; P404; M405; N406	0.250608	4197.93	6294.86	0.400078	D42; N43; R45; Y47; V191; N192; K193; N194; C195; M275; R278; L280; T286; Y287; G288; N289; K290; K292; K293; K295; T296; T297; L299; F300; K302; L303; D306; H307; T310; G311; H314; E385; Y387; Y388; P389; S390; P391; I394; S395; S396; G397; L398; S411; W412; S413; S414; V415; A416; H417; P418; T419; R421; I462; N465; A466; D468; I469; V470; G471; M472; E473; A474; S475; S476; M477; P478; S479; A480; D481; G484; S486; D487; M499; T501; S502; D504; S505; M506; E508; N521; S523; A548; N549; N551; T552; T553; V554; F555; V556; S557; Q558; S559; D560; A561; F562; E563; F567; S568; A570; D571; N572; S573; M574; N576; E577; S578; P580; S581; N582; T584; N585; P586; N587; S588; H589; G590; F591	0.189015	4127.01	6591.09	0.38505	7.68774	4.5646	-28.1806	-49.4586	0.006961
P38919	Q53EL6	M7; A13; R14; K15; R16; L17; L18; K25; E27; E29; Y56; G57; F58; E59; K60; S62; Q65; Q81; Q83; S84; G85; T86; G87; K88; T89; A90; S93; R105; E106; P114; T115; R116; E117; V120; Q121; Q123; K124; G125; L127; A128; L129; D131; Q136; C137; H138; G142; G143; V146; E148; R151; K152; L153; D154; Y155; G156; Q157; T163; G165; R166; D169; I171; R172; R173; R174; S175; L176; R177; T178; R179; D190; E191; N194; K195; G196; F197; K198; Q200; Y202; Y205; R206; Y207; L208; P209; P210; A219; T220; L221; P222; H223; E224; E227; M228; N230; K231; L240; V241; K242; R243; D244; E245; L246; T247; L248; E249; E261; E262; K264; N285; T286; K287; R288; K289; D291; W292; T294; E295; K296; R298; E299; S305; S306; M307; H308; G309; D310; M311; P312; Q313; E315; R316; E317; S318; I319; M320; E322; T334; D335; V336; R339; G340; L341; D342; D353; L354; P355; N356; N357; R358; E359; L360; I362; H363; Y371; K382; D385; I388; D391; Q394; Y395; Y396; S397; T398	0.394161	5410.23	10187.2	0.346868	M1; D2; V3; E4; E6; I8; L9; N10; V11; N12; P13; A14; D15; D17; N18; L19; S20; D21; S22; L23; F24; S25; G26; D27; E28; E29; N30; A31; G32; T33; E34; E35; I36; K37; N38; E39; I40; N41; G42; N43; W44; I45; S46; A47; S48; I50; N51; R54; L89; T90; V91; T93; S94; P95; L100; D101; R102; R103; R110; L112; P113; K114; K115; G116; G117; G119; G120; K121; G122; V123; W124; G125; T126; P127; G128; Q129; V130; Y131; D132; E165; Q173; E174; F176; E177; H178; G179; D180; E183; E186; M187; L203; S206; L207; E210; S214; M218; E249; L250; A251; L252; D253; T254; P255; R256; G320; Q321; Q322; S323; V324; N325; L327; V328; I344; S345; E348; H349; K352; E353; E355; V356; P357; H358; F359; H361; S389; W391; K392; S393; S394; T395; T397; V398; D399; Q400; K402; R403; R407; G437; I439; S440	0.298507	5751.21	11119.6	0.340898	7.34673	6.45078	-16.1696	-47.7688	0.305502
P38919	Q6P9H4	S10; A13; R14; K15; R16; L17; L18; E20; E21; M23; T24; K25; V26; E27; F28; S31; E32; E33; M43; G44; R46; E47; D48; R51; A55; Y56; G57; F58; K70; I73; K74; G75; R76; D77; G87; T89; A90; Q98; C99; L100; D101; I102; Q103; V104; R105; E106; P114; T115; R116; Q121; Q123; K124; G125; L127; A128; G130; D131; Y132; M133; N134; V135; Q136; C137; H138; G142; G143; V146; G147; E148; I150; R151; K152; D154; Y155; G156; Q157; H158; T163; P164; G165; R166; F168; D169; I171; R172; R173; R174; S175; R177; T178; R179; K182; M183; L193; N194; K195; G196; F197; K198; E199; Q200; Y202; D203; Y205; R206; Y207; L208; P209; P210; T212; Q213; V214; P222; H223; E224; I225; L226; E227; M228; T229; N230; K231; F232; M233; T234; D235; P236; I237; R238; F255; V256; A257; E259; R260; W263; K264; D266; T267; C269; D270; L271; D273; T274; T276; I277; T278; N285; G309; R316; R324; R329; V336; D342; P344; Q345; S347; D353; L354; P355; N356; N357; R358; E359; R370; Y371; R373; K374; K382; N383; D385; I386; R387; I388; R390; D391; I392; E393; Q394; Y395; S397; T398; Q399; I400; D401; E402; M403; P404; M405; N406; V407; A408; D409; I411	0.469586	7082.52	12497.3	0.361726	D20; L61; E64; D139; T144; G145; L223; G224; M225; Y226; I227; K228; S229; T230; Y231; G233; H235; T238; G268; W269; Q270; L271; K272; V275; L278; R279; L304; K305; N306; L307; R308; W309; K310; P311; P312; L313; V314; Q315; T316; S317; P318; P320; A321; T322; Q324; S325; P326; E327; S328; T329; M330; S333; L334; K335; E337; K338; S339; A340; I341; L342; D343; L344; Y345; I346; P347; P348; P349; P350; Y354; S355; P356; R357; D358; E359; N360; G361; S362; F363; V364; Y365; G366; G367; S368; S369; K370; C371; G380; S381; E382; S383; P384; N385; S386; D389; Q390; S392; R393; R396; F397; P406; V410; T412; N413; I414; L415; P416; T417; K418; M419; R420; K422; T423; P424; S425; Y426; G427; K428; P429; R430; P431; L432; S433; M434; P435; A436; G438; W440; I443; V444; R451; H453; L461; C462; Y464; F465; E468; I470; P471; I473; I474; E475; E476; S478; S479; P480; P481; Y482; R483; F484; S485; R486; R491; V494; R495; G496; A497; D498; Y499; I500; R501; G502; S503; R504; C505; Y506; I507; N508; L511; H512; S513; S514; A515; T516; I517; P518; S535; S536; S537; T538; P540; S541; L542; V544; S545	0.331532	7528.67	15614.3	0.325312	8.48665	3.96956	-20.826	-59.1457	0.532396
P38919	Q6PII3	M1; A2; T4; A5; T6; M7; A8; T9; S10; G11; S12; A13; R14; K15; R16; L18; D22; T24; K25; V26; E27; F28; E29; T30; S31; E32; E33; V34; D35; V36; T37; P38; T39; D41; T42; E47; D48; L50; R51; Y54; A55; Y56; G57; E59; R67; K70; G75; R76; D77; I102; Q103; R105; E106; Q121; Q123; K124; L127; A128; D131; Y132; M133; N134; V135; Q136; C137; N145; V146; G147; E148; I150; R151; K152; L153; D154; Y155; G156; Q157; H158; I171; R173; R174; S175; L176; R177; T178; R179; K198; Y202; Y205; R206; Y207; L208; P209; P210; A211; T212; Q213; H223; K231; F232; T234; D235; P236; I237; R238; I239; L240; V241; K242; R243; D244; E245; V256; A257; V258; E259; R260; E262; W263; F265; D266; T267; C269; D270; L271; Y272; D273; T276; I277; Q279; E295; K296; R298; E299; A300; N301; F302; T303; P312; K314; E315; S318; K321; E322; R324; S325; G326; A327; S328; R329; D342; V343; P344; Q345; R373; E402; M403; M405; A408	0.386861	6489.44	11858.2	0.353694	K6; L8; D9; T11; A12; D17; R24; E27; E28; Q31; E32; L34; L35; S38; G39; V40; F41; G42; K43; P44; K45; T46; T47; N48; K49; K50; P51; S52; I53; W54; S55; K56; Q57; N58; V59; V61; R64; K67; D68; Q71; E75; P198; A199; N200; E201; E207; R210; K211; Q214; W218; E222; A225; L226; K227; R228; P229; M230; G231; P232; V233; H234; Y235; E236; I238; R239; E240; N241; E242; A243; R244; Q245; L246; G247; V248; G249; Y250; F251; F253; R260; M264; L267; E268; R271; S342; V344; E345; V346; I347; V348; Q349; E350; R351; K352; T354; V358; P359; H360; I361; R362; E363; W364; D365; R366; G367; K368; E369; F370; S371; F372; G373; Y374; W375; S376; K377; Q379; S380; L382; R383; A384; E385; R386; D387; P388; E389; F390; A391; P392; P393; D395; Y396; F397; G399; Q400; K401; T403; G404; F405; S406; S407; Q409; A410; S412; R413; P414; G415; P416; Q418; D420; P421; G422; Q423; C424; P425; D426; S428; H429; G430; P431; P433	0.340471	6386.56	14265.8	0.30924	7.45573	3.88319	-33.6199	-64.2348	0.167663
P38919	Q96D03	M1; A2; T3; T4; A5; T6; M7; T9; S10; G11; S12; A13; R14; K15; R16; L17; L18; K19; E20; M23; T24; V26; E27; F28; K195; K198; H223; E224; E227; N230; K231; R243; F255; V256; A257; V258; E259; W263; D266; T267; D270; L271; N285; L354; P355; N356; N357; R358; E359; N383; D385; I386; R387; I388; R390; D391; I392; Q394; E402; M403; P404; M405; V407	0.153285	2446.86	5854.73	0.294746	M1; V2; A3; T4; G5; S6; L7; S8; S9; K10; N11; P12; A13; S14; I15; S16; E17; L18; L19; E62; L65; S66; K69; K72; K77; V78; L79; V80; P81; E82; K83; R87; D91; R94; L95; N111; E113; E115; N116; V117; C118; K119; K120; V131; E135; T137; V139; E143; C145; I169; L170; S171; S172; G173; F174; R175; V177; K179; K180; L181; Y182; S183; I185; G186; T187; T188; V189; I190; E191; G192; S193	0.367876	2392.38	5468.9	0.304324	10.3322	0	-26.7533	-37.8543	0.048916
P38919	Q96GN5	E29; T30; S31; E32; M43; G44; L45; R46; K70; Q71; I73; K74; G75; R76; D77; Q81; Q98; C99; L100; D101; I102; V104; K182; M183; D190; E191; L193; N194; K195; K198; I201; Y202; Y205; R206; L208; P209; P210; A211; T212; Q213; V214; L221; P222; H223; E224; I225; L226; E227; M228; T229; N230; K231; F232; M233; T234; D235; P236; R238; L240; V241; K242; R243; D244; L246; F255; V256; A257; V258; E259; R260; E261; E262; W263; D266; T267; D270; L271; N285; T286; K287; R288; K289; W292; G309; D310; T334; D335; V336; R339; Y352; P355; N356; N357; R358; E359; L360; V381; K382; N383; D384; I386; R387; I388; R390; D391; I392; E393; Q394; Y395; S397; T398; Q399; I400; D401; E402; M403; P404; M405; V407	0.289538	4924.31	7286.63	0.40327	M1; A4; R6; Y7; Q8; I9; P10; V13; D15; I16; F17; N18; A19; P20; S21; D22; D23; E24; E25; F26; V27; G28; F29; R30; D31; D32; V33; M35; E36; T37; S39; E41; E42; D45; S49; V58; R59; F60; H61; S62; K63; Y64; F65; T66; L69; R70; I72; F73; I74; E75; D76; T77; D78; S79; T81; E82; D83; T96; S114; L115; E118; E119; E121; D122; E123; E125; D126; A128; T129; R131; R132; S133; R134; S135; R136; S139; I140; R143; V144; R171; R204; S249; A250; R252; K253; R258; F260; E262; G263; Q264; I265; T266; R267; R268; M269; N270; P271; T272; R273; S274; R276; P277; P278; E279; K280; F281; A282; L283; F286; V288; F293; K304; G308; K309; R311; E312; Y313; R314; R316; R318; Y345; K347; V348; K359; Y414; K417	0.277533	5110.83	9973.26	0.338823	8.56989	5.97899	-24.9759	-55.2309	0.133008
P38919	Q9GZT8	T4; T6; M7; A8; R14; K15; M23; K25; V26; E27; F28; E29; T30; S31; E32; E33; D35; V36; P38; T39; D41; T42; M43; G44; Y54; Q66; R67; K70; I73; K74; G75; R76; Q98; C99; D101; V104; E106; Q108; I171; R172; R174; L176; T178; R179; A180; I181; K182; Y205; R206; Y207; L208; P209; P210; A211; T212; Q213; L226; T229; N230; K231; F232; M233; T234; D235; P236; R238; L240; K242; R243; D244; E249; Q394; Y395; S397; Q399	0.182482	2198.69	5125.85	0.300182	M1; L2; S3; S4; C5; V6; R7; P8; V9; P10; T11; T12; V13; R14; F15; V16; S18; L19; I20; C21; N22; S23; R25; K31; S35; N38; D39; S42; F45; A158; N160; Y161; P162; T163; E164; R168; L179; D180; M183; K187; S193; V194; T195; S196; F197; S198; A199; R200; E205; R208; N212; P243; L244; L245; L246; E359	0.148541	2447.72	5524.33	0.307038	8.17834	2.58263	-21.4162	-32.0852	0.055032
P38919	Q9H257	G52; A55; Y56; G57; R105; P114; T115; R116; Q123; K124; L127; A128; G130; D131; Y132; M133; N134; V135; Q136; C137; G142; R151; K152; Y155; G156; Q157; T163; P164; G165; R166; E191; F197; Q200; E249; G250; I251; K252; F254; F255; V256; A257; V258; E259; R260; E261; E262; W263; F265; D266; T267; C269; D270; L271; I277; T278; Q279; N285; T286; K287; R288; K289; W292; K296; G309; R316; K321; R324; S325; G326; A327; R329; T334; D335; V336; P344; Q345; Y352; D353; N356; L360; R373; K374; K382; N383; I386; R387; L389; R390; E393; S397; T398; Q399; I400; D401; E402; M403; P404; M405; N406; A408; D409; L410; I411	0.250608	3758.41	6599.89	0.362841	L175; K176; K179; E180; N182; Y183; D184; A186; M187; L189; A190; H191; E194; K196; G197; A198; L200; M201; R204; D205; Q207; L208; D211; Q212; H215; R342; I346; M350; V353; A354; R357; D358; I361; R364; E365; H368; H371; L375; K378; D379; R382; V385; R386; K452; F465; A466; H469; Q470; V473; L474; R475; N476; P477; H478; D479; A480; G481; L482; S483; S484; E491; R494; L495; K496; S498; F499; E500; N501; Y502; R503; K505; R506; R509; K510; K513; W515; R516; Q517; G518; E519; E520; D521; R522; E523; N524; T525; T526; G527; S528; D529; N530; T531; D532; T533; E534; G535; S536	0.18097	4019.22	8534.45	0.320163	6.42869	8.74302	-7.28077	-31.0313	0.559186
P38919	Q9NRI5	M1; A2; T3; T4; A5; M7; A8; T9; S10; G11; S12; A13; R14; K15; R16; L17; L18; K19; E20; E21; M23; T24; K25; V26; E27; F28; E29; T30; S31; E33; K74; G75; R76; D77; K195; K198; E199; Y202; D203; Y205; R206; P209; P210; A211; T212; V214; P222; H223; E224; L226; E227; M228; T229; N230; K231; F232; M233; T234; D235; P236; R238; R243; D244; F255; V256; A257; V258; E259; R260; E261; E262; W263; F265; D266; T267; D270; L271; D273; T274; N285; T286; R288; K289; W292; K296; Y352; D353; L354; P355; N356; N357; R358; E359; K382; N383; D384; D385; I386; R387; I388; R390; D391; E393; Q394; Y395; S397; Q399; D401; E402; M403; P404; M405; V407; A408	0.277372	4989.97	8920.84	0.358712	M1; P2; G3; G4; G5; P6; Q7; A9; P10; A13; G14; G16; R35; R38; L39; R41; R42; P43; M46; R47; S48; S49; G62; T63; L64; F65; R66; F67; P68; E75; C86; L88; D89; K101; S102; R123; P199; P200; G201; S202; H203; A205; F206; S208; S209; F210; S211; F212; I213; R214; L215; S216; L217; E222; R223; G224; E225; A226; E227; C229; P230; S232; E374; Q377; Q378; E381; I469; L472; Q473; A474; R475; M476; F477; V478; E480; R549; K551; S552; L553; L555; S556; E559; I560; K563; G620; G623; L624; K627; L628; L631; R634; N635; K638; S641; V642; D645; Q767; K768; E769; E770; S771; I773; L774; S775; E777; L778; K781; Q823; A824; I826; L827; Q828; L829; Q830; P831; A832; K833; E834; A835; G836; E837; R838; E839; A840; A841; A842; S843; C844; M845; T846; G848; V849; Q853	0.155738	4808.1	8443	0.362845	5.71541	5.51129	-30.6282	-53.1065	0.0949
P38919	Q9UBU9	M1; A2; T3; T4; A5; M7; A8; K15; R16; L17; L18; K19; E20; E21; M23; T24; K25; E27; E29; T30; V36; P38; T39; R46; E47; D48; R51; R67; D77; D101; I102; Q103; V104; P114; T115; R116; Y132; G142; G143; T144; N145; V146; T163; P164; G165; R166; F168; D169; I171; R172; R173; R174; T178; R179; D190; E191; L193; N194; K195; G196; F197; K198; E199; Q200; I201; Y202; D203; Y205; R206; Y207; L208; P209; P210; T212; V214; P222; H223; E224; I225; E227; M228; N230; K231; F232; M233; T234; K242; R243; D244; E245; E249; G250; I251; K252; Q253; F254; F255; V256; A257; V258; E259; E262; W263; K264; D266; T267; D270; L271; D273; T274; N285; T286; K287; R288; G309; D310; M311; P312; Q313; R316; T334; D335; V336; R339; D353; L354; P355; N356; N357; R358; E359; L360; K374; K382; N383; D385; I386; R387; I388; R390; D391; I392; E393; Q394; Y395; S397; T398; Q399; D401; E402; M403; P404; M405; N406; V407; A408; D409; L410	0.384428	5849.34	10705.4	0.353333	M1; A2; D3; K6; S7; Y8; S9; E10; D12; D13; R15; V16; F18; P19; K22; K23; K24; G25; R26; G27; P28; R30; W31; K32; Y33; G34; E35; G36; N37; R38; R39; S40; G41; R42; I47; R48; S50; R51; L52; E53; E54; D55; D56; G57; D58; V59; A60; M61; S62; Q65; D66; G67; V70; R71; Y72; N73; P74; Y75; T77; R78; P79; N80; R81; R82; G83; D84; T85; W86; H87; D88; R89; D90; R91; I92; H93; V94; T95; V96; R97; R98; D99; R100; P102; P103; G106; G107; K121; T123; P125; Y126; H153; E155; N156; T157; R158; Q160; N176; Y177; R186; S188; I190; I191; N192; S193; N202; L204; G231; R233; S234; V239; N242; D244; V246; N248; R249; C252; N274; R276; Y278; G300; N301; E302; K304; G324; N325; S326; D329; T330; F331; R332; F422; P424; Q425; K444; L445; K446; D447; P448; L450	0.224556	6056.86	12127.5	0.333081	6.71919	5.87929	-6.59204	-37.3751	0.450476
P38936	O14576	M1; S2; E3; P4; A5; G6; D7; V8; R9; Q10; P12; C13; G14; S15; K16; A17; C18; R19; L21; F22; G23; V25; Q29; L30; S31; D33; C34; D35; L37; M38; C41; I42; W49; F51; F53; V54; E56; F63; A64; W65; E66; R67; V68; L71; G72; L73; P74; K75; L76; Y77; L78; P79; G81; P82; R83; R84; G85; R86; D87; E88; L89; G90; G91; G92; R93; R94; P95; G96; T97; S98; P99; A100; L101; L102; Q103; G104; T105; E107; E108; H110; D112; L113; S114; L115; S116; C117; T118; L119; V120; P121; R122; S123; G124; E125; Q126; A127; E128; G129; S130; P131; G132; G133; P134; G135; D136; Q138; R140; K141; R142; R143; Q144; T145; S146; M147; T148; D149; Y151; H152; S153; K154; R155; R156; I158; F159; K161	0.762195	5849.16	9636.39	0.377717	M1; S2; K4; L7; E10; L11; R13; K14; K15; Q16; R17; L18; A19; Q20; I21; R22; E23; E24; K25; K26; R27; K28; E29; R32; E36; A37; M39; Q40; K43; E44; V46; D51; L52; R54; K55; E58; T59; L62; L78; H79; F80; L81; T82; W83; D84; T85; C86; Y87; F88; H89; Y90; L91; V92; P93; T94; P95; M96; S99; S100; K101; S102; V103; S104; T105; P106; E108; A109; G110; S111; Q112; D113; S114; G115; D116; L117; G118; P119; L120; V132; L133; L135; Q136; S137; D138; E140; L141; R144; V150; S151; K152; V153; T154; Q155; V156; F158; L159; R161; E162; V163; V164; S165; Y166; S167; K168; E169; T170; Q171; T172; P173; L174; A175; T176; H177; E181; D182; D185; E186; M188; V189; K192; V193; Q195; D196; P212; P213; R214; E215; E218; K221; Q222; L225; F230; F234; I238; E247; D248; S249; D250; E261; E262; D266; F275; R277; Q278; Y280; D281; E282; H283; H315; E316; K327; T331; T332	0.237209	5595.99	9567.68	0.369039	9.26156	5.76663	-46.2425	-82.054	0.108687
P38936	O14775	E3; G6; D7; Q10; N11; P12; C13; C18; R19; R20; L21; V25; S27; L30; S31; C34; D35; M38; A39; C41; I42; A45; W49; F51; F53; V54; T55; E56; T57; P58; F63; A64; W65; E66; R67; V68; L71; G72; L73; P74; K75; L76; Y77; L78; P79; T80; R84; D87; E88; G90; G92; R93; P95; G96; T97; S98; P99; A100; L101; L102; Q103; G104; T105; A106; E107; E108; D109; H110; V111; D112; L113; S114; L115; S116; C117; L119; V120; P121; E125; Q126; A127; E128; G129; S130; P131; G132; G133; P134; G135; D136; S137; Q138; R140; R142; Q144; T145; S146; M147; T148; F150; Y151; S153; K154; R156; L157; I158; S160; K161	0.658537	4531.62	9316.71	0.327232	C2; D3; Q4; T5; F6; L7; V8; N9; V10; F11; R24; P25; F27; S30; Q32; S34; L75; D77; V78; L80; Q82; V83; A84; E85; R86; V87; R98; R99; K102; G103; N106; L109; C114; K115; D116; K117; R118; R119; Q125; D126; K128; I130; D133; F135; T136; T137; N138; K139; E140; H141; A142; V143; T144; M145; P146; C147; T148; W149; M151; P157; S158; G159; L167; D168; N169; K170; S172; Y174; T177; F178; D179; K180; M184; A185; A186; K188; K189; S190; V191; M193; N196; Y197; S199; S202; F203; T204; N205; S226; G227; D239; L241; L245; A246; P247; S248; E249; C259; S282; D283; N285; Y290; P291; S292; D294; A295; D301; L307; D309; R311; A312; R314; V316; S329; L335; S336; N345; V354; L355; R369; S371; R374; P377; D378; T380; A381; W387; V393; A395	0.324051	4361.86	8028.9	0.352025	8.99535	4.04791	-44.6033	-69.0616	0.146375
P38936	O15123	M1; E3; P4; R9; N11; P12; C13; G14; S15; K16; A17; C18; R19; R20; L21; F22; G23; V25; S27; L30; S31; C34; D35; M38; I42; A45; W49; F51; F53; E56; F63; W65; E66; V68; L71; G72; L73; P74; L76; Y77; L78; P79; T80; R83; R86; E88; L89; G90; G91; G92; R93; T97; S98; P99; L102; Q103; A106; D109; H110; L113; S114; C117; T118; P121; R122; G124; E125; E128; G129; S130; P131; P134; G135; D136; S137; G139; R140; K141; R142; R143; Q144; T145; S146; M147; T148; F150; Y151; K154; R155; L157; I158; F159; K161; R162; K163	0.579268	3372.06	8469.7	0.28476	I4; F7; T8; C11; D12; L15; A16; A18; Y19; F22; R23; M26; H38; G39; S40; C41; S42; Y43; Q78; Q81; V82; N85; I86; N89; W93; K96; L97; Y100; N104; K107; E108; M109; V110; E111; I112; Q113; Q114; N115; A116; V117; Q118; N119; Q120; T121; A122; V123; M124; I125; E126; I127; G128; N130; L131; L132; N133; Q134; T135; E137; Q138; T139; R140; K141; L142; T143; D144; V145; E146; A147; Q148; V149; L150; N151; Q152; T153; T154; R155; L156; E157; L160	0.159274	3558.19	6683	0.347439	4.04026	0.86577	-40.9131	-48.2458	0.183385
P38936	O15151	M1; S2; E3; P4; A5; D7; V8; R9; Q10; N11; P12; C13; G14; S15; K16; A17; C18; R19; R20; L21; F22; G23; P24; V25; S27; E28; Q29; L30; S31; D33; C34; D35; L37; M38; A39; C41; I42; E44; A45; R48; W49; F51; F53; V54; E56; T57; P58; D62; F63; A64; W65; E66; R67; V68; R69; G70; L71; G72; L73; P74; L76; Y77; L78; P79; P82; R83; R84; G85; R86; D87; E88; L89; G90; G91; G92; R93; R94; P95; S98; P99; A100; L101; L102; G104; T105; E107; E108; D109; H110; V111; D112; L113; S114; L115; S116; C117; T118; L119; V120; P121; R122; E125; E128; S130; P131; G132; G133; P134; G135; D136; S137; Q138; G139; R140; K141; R142; R143; Q144; T145; S146; M147; T148; D149; F150; Y151; H152; S153; K154; R155; L157; I158; F159; K161; R162	0.817073	7934.91	13405.2	0.371831	M1; G22; I24; A39; A40; G41; Q43; Y55; Q58; M61; V62; Q64; Y66; A110; T111; A112; T113; T114; A116; Q118; T119; L120; A121; L122; A123; Q124; H126; S127; M128; D129; I130; P131; S132; Q135; Q138; S139; E142; S143; E172; I175; T183; S184; D187; W200; N215; G216; S217; T218; L220; N223; G227; I230; V231; D233; T234; D236; D237; L238; W239; F240; L241; N242; E243; V245; Q248; L249; K254; D259; E261; Q262; T263; S264; E265; E266; V267; G268; K269; V270; S271; D272; K273; K274; V275; V278; G279; N281; D283; L284; E285; S287; K288; S289; L290; S291; D292; D293; T294; D295; S316; K317; Y319; W324; L326; R327; K328; D329; W330; Y331; S332; C334; L337; T338; H339; S340; L341; S342; S344; D345; A348; I349; K352; E353; N354; E355; G356; N357; D358; V359; P360; D361; R363; R364; T365; I366; S367; P369; V370; V371; R372; P373; K374; D375; A376; Y377; I378; K379; K380; E381; N382; F386; D387; P388; C389; N390; S391; V392; E393; F394; L395; D396; L397; H399; S400; E405; S409; E412; Q413; D415; N416; L417; Q420; R421; T422; T424; E425; M427; D429; C430; Q431; N432; L433; L434; K435; P436; C437; S438; L439; C440; E441; K442; R443; P444; R445; N448; I450; G452; R453; T454; G455; H456; L457; V458; K468; P475; I476; C477; K478; E480; I481; Q482; L483; V484; I485; K486; V487; F488; I489; A490	0.444898	6966.18	12146.1	0.364488	8.85842	2.55015	-63.3196	-99.695	0.120737
P38936	O60383	M1; S2; E3; P4; A5; D7; V8; R9; N11; P12; C13; G14; A17; C18; R19; R20; L21; F22; G23; P24; V25; D26; Q29; L30; S31; D33; C34; D35; A36; L37; M38; A39; G40; C41; I42; E44; A45; R48; W49; F53; V54; E56; F63; L73; P74; K75; L76; Y77; L78; P79; T80; G81; P82; R83; R84; D87; E88; L89; G90; G91; G92; R93; R94; P95; G96; T97; S98; P99; A100; L101; L102; E108; D109; H110; V111; D112; L113; S114; L115; S116; C117; T118; L119; V120; P121; R122; S123; G124; E125; Q126; A127; G129; S130; P131; G132; G133; P134; G135; D136; S137; Q138; R140; R142; R143; Q144; T145; S146; M147; T148; D149; F150; Y151; K154; R155; L157	0.70122	5081.39	9145.69	0.357163	M1; R3; L8; F11; C12; A15; W16; F19; P20; I21; S22; L23; G24; S25; Q26; S28; E31; A59; G60; A64; K67; V68; A272; Q273; H276; W278; Y279; Y283; R285; R286; S288; Q289; G290; D292; Q293; E294; R295; S296; L297; S298; A299; Y300; P301; V302; G303; E304; E305; A306; D309; R311; S312; H315; R316; R318; R319; E322; S326; K329; K330; P331; L332; A335; S336; N338; L339; E341; Y342; F343; Q345; F346; L347; L348; P349; Q350; N351; Y381; K383; G384; D385; C386; P387; R388; A389; V390; H392; R393; Y394; G395; S396; P397; V398; H399; M401; V402; Q403; N404; I405; I406; Y407; E408; K409; L410; D411; S412; S413; V414; P415; R416; P417; S418; C419; V420; P421; A422; K423; Y424; E444; D445; M446; K450; T452; R454	0.268722	4840.79	8810.32	0.354608	6.85333	4.63607	-46.4366	-70.0909	0.095286
P38936	O75398	G6; D7; V8; R9; Q10; P12; C13; K16; A17; C18; R19; R20; L21; V25; S27; E28; L30; S31; C34; D35; L37; M38; C41; I42; R48; W49; F51; F53; V54; T55; E56; P58; E60; G61; D62; F63; A64; W65; E66; R67; V68; R69; G70; L71; P74; K75; L76; Y77; L78; P79; T80; G81; P82; R83; R84; G85; R86; D87; E88; L89; G90; G91; G92; R93; R94; P95; G96; T97; S98; P99; A100; L101; L102; Q103; G104; T105; A106; E107; E108; D109; H110; V111; D112; S114; L115; C117; T118; S123; G124; Q126; A127; G129; S130; P131; G132; G133; P134; G135; D136; G139; R140; K141; R142; R143; Q144; T145; S146; M147; T148; D149; F150; Y151; S153; R155; I158; F159; K161; R162	0.719512	5159.18	10482.3	0.329839	P180; A182; P183; G184; Q185; E186; K187; D195; S197; Y199; D200; S201; E202; P204; R206; R208; N209; I210; S211; G212; T213; Y215; K216; N217; R218; L219; S221; G222; G223; R224; R226; K229; Q230; G231; E232; N233; W234; Y235; T238; E239; A242; M243; A244; G245; A247; S248; S249; K250; D251; W252; K253; R254; R257; Y258; A259; G260; Q264; I267; Q268; D269; G270; I271; L272; N273; P274; H275; A276; A277; S278; C281; A282; A283; D286; M288; S291; G292; V294; L296; F297; V298; P299; Y300; K301; R302; R303; K304; K305; N307; E308; P310; T311; T312; P313; V314; K316; Y483; A486; A487; Q490; A491; I493; H494; M512; S513; E514; C515; T516; G517; H519; K520; Y523; C524; S525; T526; Q529; R530; W533; Q537; H538; C540; G541; Q542; S543; A544; A545; V548; E552; V553; V555; A556; E557; V559; M560; V563	0.237168	5061.78	8968.61	0.360772	8.21841	3.13082	-46.3378	-70.9401	0.334152
P38936	O75529	M1; S2; E3; P4; A5; D7; V8; R9; N11; P12; C13; G14; S15; R19; C34; D35; L37; M38; C41; I42; E44; A45; W49; F53; V54; F63; A64; W65; E66; V68; L71; G72; L73; P74; K75; L76; Y77; T80; R83; R84; G85; R86; D87; E88; L89; G90; G91; G92; R93; R94; P95; S98; P99; A100; L101; D109; L115; S116; C117; T118; L119; V120; P121; A127; E128; G129; S130; P131; G132; G133; P134; G135; D136; S137; Q138; G139; R140; K141; R142; R143; Q144; T145; M147; F150; S153; K154; R156; L157; S160; K161; R162; K163	0.560976	4430.61	7498.11	0.371424	M1; K2; R3; V4; T6; Q8; I9; Q10; M11; A12; V13; S14; C15; Y16; L17; K18; R19; R20; Q21; Y22; V23; D24; S25; D26; G27; P28; L29; K30; Q31; L33; S84; D85; S86; Q87; H88; D170; Y174; R177; K203; R204; T205; D206; Y207; Q208; L209; E219; N220; N221; L223; E224; P225; D227; M228; Y262; F264; Y265; N266; T267; E268; Q269; L270; L271; N272; T273; F287; D288; N289; S290; K293; W295; S296; L297; R298; S299; K301; D326; E334; M335; I337; R339; C342; G343; P344; Y346; S347; R349; E362; Y385; P386; W388; D389; H404; D428; D430; C431; T446; P470; L472; S473; E488; T510; N512; T514; M530; D531; N532; S533; R535; D549; T560; G561; Q562; M563; S564; N565; L567; S568; T583; Q584; E585; N586; Q587; E588; H589	0.210526	4192.18	7570.75	0.356389	6.72636	4.63887	-32.8812	-53.1992	0.180323
P38936	O94805	P4; A5; D7; V8; R9; Q10; N11; P12; C13; G14; S15; K16; A17; R19; R20; P24; V25; S27; E28; L30; S31; R32; C34; D35; M38; A39; C41; I42; F53; V54; R69; G70; L71; G72; L73; P74; K75; L76; Y77; L78; P79; T80; R83; R86; D87; L89; G90; G91; G92; R93; R94; P95; G96; T97; P99; A100; L101; L102; Q103; H110; V111; L113; S114; L115; R142; R143; Q144; T145; S146; M147; T148; F150; Y151; H152	0.45122	3120.28	6543.99	0.322868	M1; S2; G3; G4; V5; Y6; G7; D9; E10; V11; G12; F21; S22; Y27; A28; G29; E30; D31; C32; P33; K34; A35; D36; F37; P38; D68; T69; H73; Y104; S105; H107; V108; K109; S110; E111; N113; L114; H115; N142; P144; F147; C149; V153; F157; A158; N159; G160; R161; S162; T163; H180; D181; G182; Y183; E254; Q257; D258; A261; S262; L353; I378; S380; S382; T383; M384; E385; K387; F388; I392; S395; I396; L397; S399; L400; G401; T402; F403; Q404; Q405; M406; S409; K410; Q411; E412; E414; R423; K424; P426	0.206573	2963.88	4927.68	0.375576	9.53295	1.97233	-30.9171	-46.0264	0.069604
P38936	O95741	M1; S2; E3; P4; A5; G6; D7; V8; R9; Q10; N11; P12; C13; G14; S15; K16; A17; C18; R19; R20; L21; F22; G23; P24; V25; D26; S27; E28; L30; S31; R32; C34; L37; M38; C41; E44; A45; R48; W49; F53; V68; G72; L73; P74; K75; L76; Y77; P79; T80; G81; P82; R83; R84; D87; E88; L89; G90; G91; G92; R93; R94; G96; T97; P99; Q103; S114; L115; S116; Q126; E128; S130; P131; G133; P134; G135; D136; S137; R140; K141; R142; R143; Q144; T145; S146; M147; D149; F150; H152; K154; R155; R156; L157; F159; S160; K161; R162; K163; P164	0.597561	4192.12	8157.65	0.339449	P4; M6; G7; W8; V9; P10; E11; P13; T14; M15; T16; L17; A19; S20; R21; E146; V147; S148; G149; T150; N151; Y153; Q155; N165; K166; D167; L168; F169; S170; K171; D173; F175; E177; Y179; D184; Q185; S186; D187; Q188; L189; V190; W191; R192; T193; E194; V195; K197; N198; E205; P206; F207; R208; L209; S210; H212; S213; S216; C217; D218; R221; K224; L226; Y228; D229; Y230; D231; S232; S233; G234; K235; H236; D237; F238; E241; N266; P267; K268; Y269; R270; D271; K272; K273; V292; T294; R480; D483; G484; D485; G487; P488; R490; P496; A497; A498; R499; D500; V502; Q503; F504; V505; P506; R508; D509; C521; A524; E525; R528; V531; E532; A535; S536; Q537	0.201077	4040.01	7325.87	0.355451	8.50327	6.80262	-28.5249	-54.4835	0.185051
P38936	O95865	M1; S2; E3; P4; A5; G6; D7; V8; R9; N11; P12; C13; G14; S15; R19; L21; F22; G23; P24; V25; S27; L30; S31; D33; C34; D35; L37; M38; C41; A45; R48; W49; F53; V54; E56; F63; W65; V68; R69; G70; L71; G72; L73; P74; K75; L76; Y77; P79; T80; R83; D87; E88; L89; R94; P95; G96; T97; S98; P99; L102; Q103; G104; A106; E107; E108; D109; H110; V111; D112; L113; S114; L115; S116; C117; T118; L119; Q144; T145; S146; M147; F150; Y151; K154; R155; I158; F159; K161; R162; P164	0.542683	2972.15	6996.21	0.298158	M1; K40; R43; E44; V47; K51; Q54; R55; W92; D119; E120; N121; R134; L140; S141; K142; T144; N145; H146; R147; A149; E150; A153; D154; R157; D158; F159; A160; V161; S162; T163; P165; V166; S167; G168; R182; S188; Q193; K194; A195; R197; A198; A200; V201; L202; T203; D204; H205; P206; Y207; A208; S209; L210; T211; P213; P231; H236; G239; G240; D241; P243; N244; Q246; E247; A248; Q250; K251; L252; S253; V255; T256; L257; V258; P259; V260; S261	0.266667	2986.51	5202.35	0.364704	8.7268	3.69211	-31.4354	-47.0728	0.104227
P38936	O96020	M1; S2; P4; A5; D7; V8; R9; Q10; N11; P12; C13; G14; K16; A17; C18; R19; R20; L21; F22; P24; V25; D26; Q29; L30; S31; D33; C34; D35; L37; M38; C41; I42; E44; A45; R48; W49; F51; F53; V54; E56; F63; W65; L76; Y77; L78; P79; T80; G81; R84; G85; E88; L89; G91; G92; R93; R94; T97; S98; P99; A100; L102; Q103; G104; A106; E107; E108; D109; H110; V111; D112; L113; S114; L115; S116; C117; T118; L119; V120; P121; R122; S123; G124; E125; Q126; A127; E128; S130; P131; G132; G133; P134; G135; D136; S137; Q138; G139; R140; K141; R142; R143; T145; S146; M147; T148; D149; F150; Y151; H152; K154; R155; R156; L157; I158; F159; P164	0.70122	5086.12	10088.2	0.33518	R42; R43; E45; V46; T47; K48; K49; H50; Q51; Y52; E53; I54; R55; N56; C57; W58; P59; P60; V61; L62; S63; G64; G65; I66; S67; C69; I70; I71; I72; E73; T74; P75; H76; I79; G80; T81; S82; D83; S85; R86; L102; L105; W107; G108; C109; E112; V113; N116; M117; K120; R123; M141; I144; L145; D147; W148; E151; V152; V155; Y156; T157; L158; H159; E161; L165; F173; Q177; K178; I180; N181; K182; N183; M184; L185; Q186; L187; F194; K198; L199; E200; E201; I202; Y203; A204; P205; K206; L207; Q208; E209; Y212; V213; T214; D215; G216; A217; C218; E220; E221; D222; L224; R225; M226; L228; I229; K232; A233; K235; W236; E237; L238; C239; P240; V241; S245; N248; L249; Q252; V262; L263; F346; K347; K348; I349; D353; N356; L364	0.311881	4802.67	8223.33	0.368699	6.67422	2.83149	-53.0815	-72.9434	0.116655
P38936	P00488	M1; S2; E3; D7; V8; R9; N11; P12; C13; G14; S15; A17; C34; L37; M38; G40; C41; E44; A45; R48; W49; F63; K75; L76; Y77; T80; G81; P82; R83; R84; R86; D87; E88; L89; G90; G91; G92; R93; R94; P95; G96; T97; S98; E108; H110; V111; D112; L113; S114; L115; S116; T118; L119; V120; P121; R122; S123; G124; E125; Q126; A127; E128; G129; S130; P131; G132; G133; P134; T145; S146; M147; T148; F150; R155; K161; K163; P164	0.469512	2867.37	5933.41	0.325808	N19; K152; E190; D191; Y195; L196; D197; N198; E201; R245; A246; Q247; M248; D249; S251; G252; K258; R261; V262; A265; K270; D271; D272; R334; D344; D346; A347; N348; W380; M381; T382; R383; P384; D385; L386; P387; V388; G389; F390; G391; G392; W393; P400; Q401; E402; N403; S404; D405; G406; M407; Y408; R409; V415; Q416; K419; H420; H422; V423; C424; F425; Q426; F427; D428; P430; F431; M476; I478; D480; T481; F484; Q485; Q488; E489; E490; R492; L493; A494; E496; T497; L499; M500; Y501; G502; A503; K504; K505; P506	0.118852	2830.74	5078.95	0.357883	5.96689	4.56292	-21.7262	-34.1114	0.146768
P38936	P02675	M1; S2; E3; A5; G6; D7; V8; R9; Q10; N11; P12; C13; G14; K16; A17; C18; R19; R20; L21; F22; G23; P24; E125; E128; S130; P131; Q138; G139; R140; R142	0.182927	1745.94	3482.74	0.333915	M1; M4; V5; W7; S8; K11; L12; T14; M15; L18; L19; L21; L22; V25; F26; V28; K29; A136; V137; T140; S141; S143; S144; Y147; M148; L150; L151; L154; W155; K157; R158; K160; Q161; V162; D164; N165; E166; N167; Y172; L176; V187; I191; L195; L198	0.089613	1434.42	2925.29	0.329018	2.51544	0	-19.8953	-21.6715	0.068633
P38936	P04217	M1; E3; P4; A5; D7; V8; R9; Q10; N11; P12; C13; G14; S15; K16; A17; C18; R19; R20; L21; F22; G23; P24; D26; S27; E28; Q29; L30; S31; R32; C34; D35; M38; I42; R48; W49; F53; V54; T55; E56; F63; W65; G72; P74; K75; L76; Y77; P79; T80; G81; P82; S98; P99; A100; L101; L102; E107; D109; H110; V111; D112; L113; S114; L115; S116; T118; L119; P121; S123; E125; A127; E128; S130; P131; G132; G133; P134; G135; D136; S137; Q138; G139; R140; R142; R143; Q144; T145; S146; M147; T148; D149; F150; Y151; H152; L157; I158; S160; R162; K163; P164	0.603659	3217.56	6642.79	0.326313	M1; S2; M3; V5; V6; F7; L9; L10; V13; T14; W15; V18; T19; E20; A21; A22; I23; F24; Y25; E26; T27; Q28; S30; W32; Q50; A51; H52; L53; I77; K78; L97; S98; T99; G100; W101; T102; Q103; K106; W120; S122; V138; R140; R144; E166; D167; V168; E169; T171; M213; H215; G216; T231; V233; A234; P235; S237; G238; V239; D240; F241; Q242; E249; L251; V252; P253; R254; S255; S256; T257; S258; P259; D260; R261; I262; F263; H265; N267; R282; H284; Q287; W290; R345; D429; K444; T445; V446; R447; T448; P449; E456; I458; W475	0.185859	3464.33	6770.25	0.338493	5.98633	3.29248	-29.5644	-42.5376	0.124134
P38936	P04406	M1; S2; E3; P4; A5; G6; V8; R9; C13; C18; R19; R20; L21; F22; G23; P24; V25; S27; E28; L30; S31; C34; D35; L37; M38; C41; I42; E44; A45; E47; R48; W49; F53; L71; L73; Y77; L78; R86; D87; E88; L89; G90; G91; G92; S98; P99; A100; L101; L102; Q103; T105; A106; E107; E108; D109; H110; V111; D112; L113; S114; L115; S116; C117; T118; L119; P121; R122; E125; Q126; A127; S130; P131; G132; G133; P134; Q144; T145; S146; M147; T148; F150; Y151; H152; R155	0.512195	2918.53	6258.35	0.318031	G10; F11; G12; R13; I14; G15; R16; D35; P36; F37; I38; D39; N41; Y42; Y45; M46; R80; D81; P82; K84; S98; T99; G100; V101; F102; T103; K107; S122; A123; P124; S125; A126; S151; C152; T153; T154; V171; E172; G173; L174; T176; H179; T182; A183; T184; Q185; K186; T187; V188; D189; G190; P191; S192; G193; K194; L195; W196; R197; D198; P208; A209; S210; T211; G212; A213; K215; A216; T229; G230; M231; R234; T246; R248; L249; E250; K251; P252; I301; A302; L303; N304; D305; H306; F307; N316; E317; Y320	0.259701	2969.34	5445.32	0.352877	5.77458	5.77458	-34.6437	-48.5171	0.096516
P38936	P04637	M1; S2; E3; P4; A5; G6; V8; R9; Q10; N11; P12; C13; K16; A17; C18; R19; R20; L21; F22; G23; P24; V25; D26; S27; E28; Q29; L30; S31; R32; D33; C34; D35; A36; L37; M38; G40; C41; I42; Q43; E44; A45; R46; E47; R48; W49; N50; F51; D52; F53; V54; T55; E56; T57; P58; L59; E60; G61; F63; A64; W65; E66; R67; V68; R69; G70; L73; Y77; R83; R84; G85; R86; D87; E88; L89; G90; G92; R93; R94; P95; A106; E107; E108; D109; H110; V111; D112; L113; S114; L115; S116; C117; T118; L119; V120; E125; Q126; E128; G129; P131; R140; R142; R143; Q144; T145; S146; M147; T148; D149; F150; Y151; H152; S153; K154; R155; R156; L157; I158; F159; S160; K161; R162; P164	0.743902	5690.27	9615.35	0.371776	E2; Q5; E11; P12; P13; L14; S15; Q16; F19; S20; W23; K24; N29; S37; A39; M40; D41; M44; L45; I50; E51; W53; F54; T55; E56; D57; P58; G59; P60; D61; E62; A63; P64; R65; M66; P67; E68; A69; A70; P71; P72; V73; A74; P75; A76; A78; A79; P80; T81; P82; A83; A84; P85; A86; P87; Q100; K101; T102; Q104; R110; L111; G112; F113; L114; H115; Y126; P128; A129; L130; N131; K132; Q144; W146; K164; Q165; S166; Q167; H168; D228; P250; L252; N268; S269; F270; E271; E285; N288; L289; R290; K291; K292; G293; E294; P295; E298; N311; T312; S313; S314; S315; P316; P318; K319; K320; K321; P322; L323; D324; G325; E326; Y327; F328; T329; L330; Q331; I332; R333; G334; R335; F338; E339; F341; R342; E343; N345; E346; E349; L350; A353; K357; K372; K373; Q375; T377; K381; K382; L383; M384; F385; K386; T387; E388; G389; P390; D391; S392; D393	0.374046	5618.01	11527.7	0.327663	7.78191	4.77526	-56.0731	-85.656	0.206655
P38936	P05060	M1; S2; P4; A5; G6; D7; V8; R9; Q10; N11; P12; C13; G14; S15; K16; A17; C18; R19; R20; L21; F22; G23; P24; V25; Q29; L30; D33; C34; L37; M38; C41; I42; E44; A45; W49; F51; F53; E56; F63; W65; L71; L73; P74; K75; L76; Y77; L78; P79; T80; G81; P82; R83; R84; R86; D87; E88; L89; G90; R93; R94; P95; G96; T97; S98; P99; L102; G104; T105; A106; E107; E108; D109; V111; D112; L113; S114; L115; S116; C117; T118; L119; V120; P121; R122; S123; G124; Q126; A127; E128; G129; P131; G132; G133; P134; G135; D136; S137; Q138; G139; R140; K141; R142; R143; Q144; T145; S146; M147; T148; D149; F150; Y151; H152; S153; K154; R155; R156; L157; I158; F159; S160; K161; R162; K163; P164	0.756098	7550.73	10191.4	0.425582	I38; S42; N43; S46; S49; A50; P51; K122; E125; G126; G128; H129; R131; E132; R133; A134; D135; E136; P137; Q138; W139; S140; L141; P143; E189; E190; P191; K203; Q204; A207; K210; E211; S217; E218; A221; A222; G223; H224; S225; Q226; K228; E242; T243; R258; E261; E262; E264; E265; E267; E268; D269; A270; S288; R289; P290; D291; R292; S294; Q295; G296; G297; S298; P300; M318; L321; G322; R325; Y332; S335; E336; E337; E338; Y341; E343; E344; K346; G347; Y348; P349; G350; V351; W359; E360; Y362; R363; S367; Y370; R371; R374; W381; E384; D385; N388; Y389; S391; L392; S405; E408; R409; G410; L411; K415; H419; R420; G421; R422; G423; G424; E425; P426; R427; A428; Y429; F430; M431; S432; D433; E436; E437; R439; F440; L441; E443; G444; R447; R469; L518; L521; F522; N523; P524; Y525; Y526; D527; L529; K532; S533; S534; E537; D540; N541; D544; N545; L547; E548; E551; E552; L555; N561; F562; F563; E565; Y566; N567; D569; K574; P575; F576; S577; E578; D579; V580; N581; W582; Y584; E585; K586; N588; L589; V592; R614; F620; D622; E627; E628; P629; T632; H633; A636; E639; K640; A643; D644; T646; L648; E652; E655; L656; L659; M662; D663; L666; I669; K672; F673; S674; Q675; R676; G677	0.293944	6117.48	9589.58	0.389473	6.29198	6.73095	-51.064	-87.2718	0.146579
P38936	P05067	M1; S2; E3; P4; A5; G6; D7; V8; R9; Q10; N11; P12; C13; G14; S15; K16; A17; C18; R19; R20; L21; F22; G23; P24; V25; D26; C34; D35; M38; C41; I42; E44; A45; R48; W49; F51; F53; V54; E56; F63; A64; W65; E66; V68; L71; L73; P74; K75; L76; Y77; L78; P79; T80; G81; R83; R86; D87; E88; L89; G90; G91; G92; R93; R94; G96; T97; S98; A100; L101; G104; T105; E107; E108; D109; H110; V111; D112; L113; S114; L115; S116; C117; T118; L119; V120; P121; R122; S123; G124; Q126; E128; G129; S130; P131; G132; G133; P134; G135; D136; Q138; G139; R140; K141; R142; R143; Q144; T145; S146; M147; T148; D149; F150; Y151; H152; S153; K154; R155; R156; L157; I158; F159; S160; K161; R162; K163	0.762195	7483.86	11383.3	0.39666	M1; L2; P3; G4; L5; A6; L7; L8; L9; L10; A11; A12; W13; T14; A15; R16; A17; L18; E19; V20; N25; G27; L28; L29; M43; N46; V47; Q48; N49; G50; K51; W52; D53; S54; P78; E79; L80; V92; T93; I94; Q95; N96; C98; C105; K106; T107; A126; L128; F135; H137; E139; M141; L171; L172; E183; A199; D200; A201; E202; E203; D207; D219; D223; A273; T274; T275; T276; T277; V286; E289; V290; C291; S292; E293; Q294; A295; E296; T297; G298; P299; Y308; F309; D310; V311; T312; E313; G325; G326; N327; R328; M345; S348; L349; L350; T366; T367; A368; A369; S370; T371; P372; V375; K377; Y378; L379; T381; P382; G383; D384; E385; N386; E387; H388; A389; H390; F391; Q392; K393; A394; E396; R397; E399; A400; H402; R403; E404; M406; S407; M410; R411; W413; E414; E415; R418; V439; E443; E449; R450; Q452; L453; T456; H457; R460; A463; M464; D467; R468; R470; L471; Q543; L615; L618; P620; W621; V629; P630; N632; T633; E634; N635; E636; V637; P639; V640; D641; R643; P644; A646; D647; R648; G649; L650; T651; T652; R653; P654; G655; I661; K662; T663; E664; E665; I666; S667; E668; V669; K670; M671; D672; F675; N698; K699; A701; I702; I703; G704; L705; V711; T714; V715; V721; K726; Q727; Y728; T729; S730; I731; H732; H733; G734; V735; V736; E737; V738	0.277922	6525.37	11091.4	0.370406	6.28157	5.99604	-50.3673	-85.5309	0.290426
P38936	P05109	M1; E3; P4; A5; D7; V8; N11; C13; G14; S15; A17; C18; R19; R20; L21; F22; G23; P24; V25; S27; E28; L30; S31; C34; D35; L37; M38; C41; I42; A45; F51; F53; E56; W65; L71; G72; L73; P74; Y77; R83; R86; D87; E88; L89; P99; A100; L101; L102; Q103; G104; T105; E108; V111; D112; L115; L119; P134; G135; D136; S137; R142; R143; Q144; T145; S146; M147; F150; Y151; S153; K154	0.426829	2398.29	4869.2	0.330003	M1; L2; T3; E4; L5; E6; A8; L9; N10; S11; I12; I13; V15; K23; G24; N25; H27; A28; Y30; R31; D32; K35; T40; E41; C42; P43; Y45; I46; D52; F55; K56; E57; L58; D59; I60; N61; T62; D63; G64; A65; N67; F68; Q69; E70; L72; I73; V75; I76; K77; M78; G79; V80; A82; H83; K84; K85; S86; H87; E89; S90	0.645161	2463.15	4431	0.357281	5.3482	1.6456	-36.3917	-43.6524	0.080636
P38936	P05452	M1; S2; A5; V8; R9; N11; P12; C13; G14; C18; R19; L21; F22; V25; Q29; L30; D33; C34; D35; L37; M38; C41; I42; A45; W49; F51; F53; V54; E56; P58; W65; E66; R67; V68; R69; G70; L71; G72; L73; Y77; L78; P79; R84; G85; R86; D87; E88; L89; G90; G91; H110; L113; S114; L115; C117; T118; P121; R122; E125; Q126; A127; E128; G129; S130; P131; G132; G133; P134; G135; D136; S137; R140; K141; R142; R143; Q144; T145; S146; M147; D149; F150; Y151; S153; K154; L157; I158; K161	0.530488	3375.5	8059.65	0.295186	E22; P24; T25; Q26; P28; K29; V32; N33; A34; K35; K36; D37; V38; V39; N40; K42; M43; F44; E46; L47; K48; R50; L51; T53; L54; A55; E57; V58; A59; L60; L61; K62; E63; Q64; Q65; A66; L67; Q68; T69; V70; C71; L72; K73; G74; V77; H78; M79; K80; C81; L83; A84; F85; T86; Q87; F91; H92; S95; E96; I99; R101; G102; G103; T104; T107; Q109; E113; Y120; S124; N136; M138; A139; A140; E141; T143; V145; D146; M147; T148; G149; A150; R151; Q198; F199; G200; I201; V202	0.425743	3428.28	6315.52	0.351842	3.2335	2.93955	-50.9168	-59.5217	0.089633
P38936	P06576	M1; S2; E3; A5; D7; V8; R9; N11; P12; C13; G14; S15; K16; A17; C18; R19; R20; L21; F22; V25; L30; S31; D33; C34; L37; M38; G40; C41; I42; E44; A45; R48; W49; F51; F53; V54; F63; W65; E66; R67; V68; R69; G70; L71; G72; L73; P74; K75; L76; Y77; P79; R83; G85; R86; D87; E88; L89; G90; G91; G92; R93; R94; P95; S98; P99; L102; Q103; A106; E107; E108; D109; H110; V111; D112; L113; S114; L115; S116; C117; T118; L119; R122; S123; G124; E125; Q126; A127; E128; P134; D136; Q138; G139; K141; R142; R143; Q144; T145; S146; M147; T148; D149; F150; Y151; S153; K154; R155; R156; I158; F159; S160; R162; K163; P164	0.689024	5465.48	10672.7	0.338667	M1; L2; G3; F4; V5; G6; R7; V8; A9; A10; P12; A13; G15; A16; L17; R18; R19; L20; T21; A24; L26; P27; P28; A29; Q30; L31; L32; L33; A35; A36; P37; T38; A39; V40; H41; P42; V43; R44; D45; Y46; A47; P52; R62; V64; A65; I67; D72; Q74; G90; R91; E92; T93; L103; G104; E105; T107; R109; M113; D114; G115; E117; G118; V120; R121; I144; N146; V147; I152; D153; E154; F205; G206; G207; A208; G209; V210; G211; K212; T213; V214; M217; R239; T240; R241; E242; G243; N244; D245; Y247; H248; E249; I251; E252; S253; Y269; Q271; N273; E274; P275; A278; F309; R310; Q313; S316; E317; S319; A320; L321; G323; R324; P326; A328; V329; G330; Y331; Q332; P333; I360; Y361; V362; P363; A364; D365; D366; L367; T368; D369; P370; A373; F376; L379; T382; V384; L385; S386; R387; A390; E391; G393; Y395; D399; L401; D402; T404; Q429; K432; V470; A471; F474; T475; H477; Y508; M509	0.289225	5158.19	8932.29	0.366076	6.21255	3.76518	-61.5665	-83.6607	0.081408
P38936	P06748	M1; S2; P4; A5; G6; D7; R9; Q10; N11; P12; C13; G14; S15; K16; R19; R20; F22; G23; P24; V25; L30; S31; D33; C34; D35; A36; L37; M38; C41; I42; E44; A45; R48; W49; F51; F53; V54; E56; F63; V68; R69; G70; L71; G72; L73; P74; K75; L76; Y77; L78; R83; R84; G85; R86; D87; L89; R93; R94; P95; G96; T97; S98; P99; A100; L101; L102; Q103; G104; T105; A106; E107; E108; D109; H110; V111; D112; L113; S114; L115; S116; C117; T118; L119; V120; P121; R122; S123; G124; E125; Q126; A127; E128; P131; G132; G133; P134; G135; D136; S137; Q138; K141; R142; R143; Q144; T145; S146; M147; T148; F150; Y151; H152; S153; K154; R155; R156; L157; I158; F159; S160; K161; R162	0.737805	6012.28	9759.83	0.381197	M1; E2; S4; M5; D6; M7; D8; M9; S10; L12; R13; P14; Q15; N16; Y17; L18; F19; G20; C21; V33; D34; N35; D36; E37; N38; E39; H40; Q41; R45; T46; S48; L49; G50; A51; A62; A64; M65; N66; Y67; E68; G69; I72; V74; T75; L76; A77; T78; M81; Q84; P85; T86; V87; S88; L89; G90; G91; F92; E93; I94; T95; H110; I111; S112; G113; Q114; L116; V117; A118; E121; E124; E126; E129; E130; E131; D132; V133; K134; L135; L136; S137; I138; S139; G140; K141; R142; S143; G146; G147; G148; S149; P152; Q153; K155; V156; K157; L158; A159; A160; D161; E162; D163; D164; D165; D166; D167; D168; E169; E170; E174; D175; D177; D178; D179; F181; D182; E184; E185; A186; E188; K189; A190; P191; V192; K193; K194; S195; I196; R197; Q205; N210; G211; K212; D213; S214; P216; S217; S218; T219; P220; R221; K223; S227; F228; K229; K230; Q231; E232; K233; T234; P235; K236; T237; K239; K267; N270; N274; C275; R277	0.537415	5528.13	10611.2	0.342526	8.1453	7.79869	-42.6732	-80.285	0.322833
P38936	P07199	M1; S2; E3; P4; A5; D7; V8; R9; Q10; N11; P12; C13; K16; C18; R19; R20; L21; F22; G23; P24; V25; D26; S27; E28; Q29; L30; S31; R32; D33; C34; D35; L37; M38; C41; I42; E44; A45; R48; W49; F51; F53; V54; E56; T57; W65; R67; R69; G70; L71; G72; L73; K75; L76; Y77; L78; P79; T80; P82; R83; R84; G85; D87; E88; L89; G91; G92; R93; R94; P95; G96; T97; S98; P99; A100; L101; L102; Q103; G104; T105; A106; E107; E108; H110; V111; D112; L113; L115; C117; T118; L119; P131; G132; Q138; G139; R140; K141; R142; R143; Q144; T145; S146; M147; T148; D149; F150; Y151; H152; S153; K154; R155; R156; I158; F159; S160; R162; K163; P164	0.713415	5915.12	11275.1	0.344099	R11; R15; E21; K49; R50; L53; R57; V61; T64; A83; Q86; Q87; R89; A90; A91; G92; L93; C135; S168; T170; W200; D202; F203; L204; P205; D206; Q207; A208; A209; G210; L211; C212; G213; G214; G216; R217; P218; R219; Q220; A221; T222; Q223; R224; K246; A345; L349; Q352; D353; P354; S355; L357; Q358; E404; G405; E408; E409; E411; E412; E415; E418; E419; E423; E424; G443; E446; E447; E450; E451; G452; D453; V454; F487; G488; G491; A492; E495; A496; Q497; C498; P499; H502; F503; D509; D511; D513; S514; E515; E516; E517; D518; D519; E520; E521; E522; D523; D524; E525; D526; E527; D528; D529; E533; D535; D537; E538; V539; P540; V541; P542; S543; F544; E546; A547; M548; Y550; F551; A552; M553; V554; K555; R556; Y557; L558; T559; S560; F561; P562; I563; D564; D565; R566; V567; Q568; H570; I571; L572; H573; L574; E575; D577; L578; V579; H580; V581; T582; R583; K584; N585; H586; A587; R588; Q589; A590; G591; V592; L595; S599	0.262104	5491.58	9986.71	0.354792	4.20805	6.31208	-42.2691	-66.3196	0.163698
P38936	P07858	M1; E3; P4; A5; G6; D7; V8; R9; Q10; N11; P12; C13; G14; S15; C18; R19; L21; F22; L37; C41; E44; A45; R48; L71; G72; L73; P74; L76; Y77; L101; L102; Q103; E108; H110; V111; D112; L113; L115; S116; C117; T118; L119; V120; P121; G124; E125; D136; R140; R142; R143; Q144; T145; S146; M147; T148; F150; Y151; R155	0.353659	2144.58	4229.87	0.336434	L78; K79; F84; Q89; W90; Q92; P94; T95; K97; E98; C122; I123; H124; T125; N126; A127; H128; V129; S130; V131; E132; S169; L172; Y173; E174; S175; H176; V177; G178; I210; C211; E212; P213; G214; Y215; S216; P217; T218; Q221; D222; H224; Y227; N228; Y244; K245; N246; I329; P330; R331; T332; D333; Q334; Y335; W336; E337; K338; I339	0.168142	2040.65	4060.24	0.334484	6.69019	0.955741	-24.6578	-31.6184	0.092923
P38936	P08138	A5; V8; R9; P12; C13; K16; C18; R19; L21; F22; G70; G72; L73; P74; K75; L76; Y77; P82; R83; R84; S114; S116; T118; V120; P121; R122; S123; G124; P134; S137; Q138; K141; R142; R143; Q144; S146; T148; F150; H152	0.237805	1561.25	3844.7	0.288802	P33; T34; C43; C44; K45; A46; N48; L49; E51; Q61; C64; V77; M95; S96; A97; P98; V100; E101; A102; D103; D104; V106; C107; R108; C109; Y111; Q115; L134; S137; C138; Q139; D140; K141; Y154; E157; V161; D162; P163; C164; L165; P166; C167; T168; V169; E171; T173; E174; D185; C188; E190	0.117096	1439.25	3449.78	0.294384	4.66589	2.66622	-10.1261	-14.7225	0.361098
P38936	P08670	M1; E3; P4; A5; D7; V8; R9; N11; G14; S15; K16; A17; C18; R19; R20; L21; F22; G23; V25; S27; L30; S31; C34; D35; L37; M38; A39; C41; I42; E44; A45; R48; W49; F51; F53; V54; E56; P58; F63; A64; W65; E66; R67; V68; R69; G70; L71; G72; L73; P74; L76; Y77; L78; P79; R83; R86; E88; L89; G92; R93; R94; P95; T97; L102; T105; A106; E107; E108; D109; H110; V111; D112; L113; S114; L115; S116; C117; T118; L119; V120; P121; R122; S123; G124; E125; A127; S130; P131; G133; P134; G135; D136; S137; Q138; G139; R140; K141; R142; R143; Q144; T145; S146; M147; T148; F150; Y151; H152; K154; R155; L157; I158; K161	0.682927	5317.31	10043.1	0.346171	M1; S2; T3; R4; S5; V6; S7; S8; S9; S10; Y11; R12; R13; M14; F15; G16; G17; V31; T32; T33; S34; T35; R36; T37; Y38; S39; L40; G41; S42; A43; L44; R45; P46; S47; T48; S49; R50; S51; L52; Y53; S55; S56; P57; G58; G59; V60; Y61; A62; T63; R64; S65; S66; A67; V68; R69; L70; R71; S72; S73; V74; P75; G76; R78; L79; L80; Q81; D82; S83; V84; D85; F86; S87; A89; D90; I92; N93; T94; K97; L107; Q108; L110; N111; D112; F114; A115; N116; I118; D119; R122; K390; D394; I397; A398; Y400; R401; K402; L404; E405; E408; I411; S412; L415; P416; F418; S419; S420; L421; N422; L423; R424; E425; N427; L428; D429; D435; T436; S438; K439; R440; T441; L442; L443; I444; K445; T446; Q460; H462; D463; D464; L465; E466	0.281116	5316.14	9397.83	0.361299	8.27577	3.19746	-38.6061	-64.4685	0.204279
P38936	P10074	M1; E3; P4; A5; G6; D7; V8; R9; Q10; C13; S15; K16; A17; C18; R19; R20; L21; F22; G23; P24; V25; D26; S27; E28; Q29; L30; S31; D33; C34; D35; L37; M38; C41; I42; E44; A45; R48; W49; F53; W65; E66; V68; G70; L71; G72; L73; P74; K75; L76; Y77; L78; P79; T80; G81; P82; R83; R84; G85; R86; D87; E88; L89; G90; G91; G92; R93; R94; T97; S98; P99; L101; L102; Q103; T105; A106; E107; E108; D109; H110; D112; S114; S116; T118; L119; P121; A127; G132; G133; P134; G135; D136; S137; Q138; R140; R142; R143; Q144; T145; S146; M147; D149; F150; Y151; H152; S153; K154; R155; R156; L157; I158; F159; K161; K163; P164	0.695122	5383.51	9970.67	0.350622	M1; D2; G3; S4; F5; V6; Q7; H8; S9; V10; R11; V12; L13; Q14; E15; N17; Q19; E21; G23; Q24; Y25; C26; D27; A28; T29; K38; G60; G61; S62; L75; D78; F79; Y81; T82; G83; H84; L85; A86; L87; T88; N91; E106; E109; L110; S113; F114; K115; T118; V120; G121; Q122; A123; G125; S128; G129; L130; G131; P132; V160; P161; D163; Q164; E165; R167; G168; S169; H170; S171; P172; Q173; P175; Q176; L177; S179; S187; S188; L189; C190; K192; L193; K194; Q195; L197; K198; P201; L202; D204; K205; P207; E208; D209; K211; V212; P213; P214; R215; P216; L217; E218; A219; E220; G221; A222; L224; G226; G227; N229; E230; C441; G442; S542; R543; H544; Q545; E546; G547; R548; P549; F551; C552; Q553; I554; C555; G556; K557; T558; K560; Q564; R570; H572; V575; K577; F578; R589; Q590; A591; H592; L593; R594; R595; E598; K612; I617; I618; E619; E621; L628; P630; E633; E635; V636; G637; S638; A639; A652; S653; Q654; L655; P656; R659; A680; A681	0.235465	5156.86	9627.69	0.348801	6.64114	4.55392	-38.8935	-63.3639	0.293078
P38936	P10599	M1; S2; A5; G6; V8; R9; Q10; P12; C13; L21; F22; G23; V25; S27; L30; S31; C34; D35; L37; M38; C41; I42; A45; W49; F51; F53; E56; F63; W65; V68; G70; L71; G72; L73; P74; Y77; L78; R83; D87; L89; G90; G91; R94; P95; G96; T97; S98; P99; A100; L102; Q103; D109; H110; D112; L113; S114; L115; S116; C117; T118; L119; R143; T145; S146; M147; F150; Y151; K154	0.414634	2358.29	4555.31	0.341108	M1; V2; K3; Q4; E6; L15; D20; D26; S28; A29; T30; W31; C32; G33; P34; C35; K36; M37; I38; K39; P40; F41; H43; S44; E47; K48; E56; D58; V59; D60; Q63; A66; S67; E68; C69; E70; V71; K72; C73; M74; P75; F80; K81; K82; G83; Q84; K85; V86; G87; E88; F89; S90; G91; A92; N93; K94; E95; K96; T100; E103; L104; V105	0.590476	2440	4296.48	0.362207	5.4186	3.75134	-29.8114	-38.9323	0.117644
P38936	P11177	M1; S2; P4; G6; D7; V8; R9; Q10; N11; P12; C13; G14; K16; R19; R20; L21; F22; G23; L30; D33; C34; L37; M38; L76; Y77; S114; L115; T118; L119; Q126; A127; E128; G129; S130; P131; G132; G133; P134; D136; R140; K141; R142; R143; Q144; T145; S146; M147; T148	0.292683	1763.46	3915.52	0.310524	R36; E58; E59; Y63; A66; Y67; K68; D84; T85; P86; I87; M111; T112; F115; S151; A152; G153; V154; A155; A156; Q157; H158; E203; L204; Y206; G207; V208; P297; Q298; C306; M310; P321; A322; V323; R324; V325; T326; G327; A328; D329; V330; P333; Y334; A335; K336; I337; L338; N341; S342; I343; P344; D348; F351; A352; K355; T356	0.155989	1682.5	3307.96	0.337143	8.12547	0.58039	-15.0534	-21.642	0.370308
P38936	P12004	M1; R9; Q10; P12; C13; A17; C18; L21; C41; E44; A45; R48; W49; F53; W65; V68; L71; P74; L76; Y77; L78; P79; T80; L101; L102; Q103; G104; A106; E107; E108; D109; H110; L113; S114; S116; C117; T118; L119; G132; G133; P134; G135; D136; S137; Q138; R140; K141; R142; R143; Q144; T145; S146; M147; T148; F150; Y151; H152; S153; K154; R155; R156; L157; I158; F159; S160; K161; R162; K163; P164	0.420732	2950.39	6698.27	0.305782	C27; D29; Q38; M40; S43; H44; V45; S46; L47; R64; L66; A67; M68; G69; D94; N95; A96; D97; L118; M119; D120; L121; D122; V123; E124; Q125; L126; G127; I128; P129; Q131; Y133; P140; E143; R146; I147; R149; D150; L151; S152; H153; I154; G155; D156; V159; D165; K168; S170; S172; G173; E174; L175; G176; N177; G178; N179; I180; K181; L182; S183; T185; V188; E193; V195; Q204; T206; A208; L209; R210; Y211; N213; D232; V233; P234; V236; Y250; L251; A252; P253; K254; I255; E256; D257; E258; G260; S261	0.329502	2915.31	5896.6	0.330838	9.54703	5.11448	-18.4233	-36.437	0.164833
P38936	P13196	M1; E3; P4; D7; V8; N11; C13; G14; S15; K16; A17; C18; R19; R20; L21; F22; G23; P24; V25; S27; Q29; L30; S31; D33; C34; D35; A36; L37; M38; C41; I42; E44; A45; R48; L71; L73; P74; L76; Y77; L78; R86; L89; G90; G91; G92; R93; R94; T97; S98; P99; A100; L101; L102; E108; D109; V111; D112; S114; L115; C117; T118; L119; V120; R122; S123; G124; E125; Q126; A127; G129; S130; P131; P134; G135; D136; S137; Q138; G139; R140; R142; R143; Q144; T145; S146; M147; T148; F150; Y151	0.536585	3878.35	7219.2	0.349478	K42; S85; T89; Q90; L91; T158; D213; R225; H227; I228; F229; P230; M231; K242; Q244; S246; W248; L254; G255; M256; R258; H259; P260; R261; C263; G264; A265; M267; D268; S336; H358; A495; E496; V499; L500; R502; Q503; R506; N507; K509; L510; R512; Q513; M514; M516; D517; A518; G519; P521; H524; R533; V534; A535; D536; A537; H551; N552; I553; P564; R565; G566; E567; E568; P576; H577; H578; T579; P580; Q581; M582; N584; Y585; L587; E588; L591; V592; K595; E600; L601; K602; P603; H604; S605; S606; A607; E608; N610; F611; C612; R613; P615; F618; E619; S622; E625; K626; F629; S630; S633; K634; V636; S637; Q639; A640	0.1625	3625.91	6232.67	0.367792	6.92939	2.93167	-29.9139	-45.5514	0.279448
P38936	P13378	M1; S2; E3; P4; A5; G6; D7; V8; R9; Q10; N11; P12; C13; G14; S15; K16; C18; R19; R20; L21; F22; G23; P24; V25; D26; S27; Q29; L30; S31; D33; C34; D35; L37; M38; G40; C41; I42; E44; A45; R48; W49; F51; F53; V54; E56; P58; D62; F63; A64; W65; E66; R67; V68; R69; G70; L71; G72; L73; P74; K75; L76; Y77; L78; P79; G81; P82; R83; R84; G85; R86; E88; L89; R94; P95; G96; T97; P99; L102; Q103; A106; E107; H110; V111; D112; L113; S114; L115; S116; C117; T118; L119; V120; P121; R122; S123; E125; Q126; E128; G129; S130; P131; G132; G133; P134; G135; D136; S137; Q138; G139; R140; K141; R142; R143; Q144; T145; S146; M147; T148; D149; F150; Y151; H152; S153; K154; R155; L157; I158; K161; R162; K163; P164	0.79878	6618.65	11416.8	0.36698	M1; S2; S3; Y4; F5; V6; N7; P8; L9; Y10; S11; K12; Y13; K14; A15; A16; A17; A18; A19; A20; A21; E25; A26; I27; N28; T30; Y31; Y32; C34; H35; F36; A37; P38; E39; V40; G41; G42; R43; H44; A45; A46; A47; A48; A49; A50; L51; Q52; L53; Y54; S57; H63; P66; Q67; A68; H69; A70; H71; P72; H73; S75; P76; P77; P78; S79; G80; T81; G82; C83; G84; G85; R86; E87; G88; R89; G90; Q91; E92; Y93; F94; H95; P96; G98; G99; S100; P101; A103; A104; A107; A108; P110; P111; P112; P113; H114; P115; P117; P119; P122; P123; C124; G125; G126; I127; A128; C129; H130; G131; K135; F136; Y137; G138; Y139; D140; N141; L142; R144; Q145; F148; T149; Y159; P160; D161; G167; N168; E171; P191; G196; R197; R198; G200; R201; Q202; T203; Y204; S205; R206; T209; L210; E211; E213; K214; E215; L217; F218; N219; T223; K225; R226; E229; R239; Q240; I243; W244; N247; R248; K251; W252; E255; N256; N257; K258; D259; K260; F261; P262; V263; S264; R265; Q266; E267; V268; K269; E272; K275	0.6	6288.29	11071	0.362244	5.88831	0.929733	-78.3804	-97.4861	0.092881
P38936	P14618	M1; E3; K16; R19; R20; L21; F22; G23; V25; S27; E28; L30; S31; D33; C34; D35; L37; M38; I42; F53; V54; E56; L71; G72; L73; P74; L76; Y77; P79; E88; L89; P95; G96; T97; S98; P99; A100; L101; Q103; G104; T105; E108; D109; V111; D112; L115; S116; C117; T118; L119; V120; P121; R122; S123; G124; E125; Q126; A127; E128; G129; S130; P131; G132; G133; P134; R140; K141; R142; R143; Q144; T145; S146; M147; T148; F150; Y151; K154	0.469512	3096.02	6048.91	0.33855	M1; S2; K3; P4; H5; S6; E7; A8; G9; T10; F12; I13; Q14; L18; H19; A21; M22; A23; D24; E28; M30; C31; R32; L33; D34; I35; D36; Y390; H391; L392; F395; E396; R399; R400; T405; S406; D407; P408; A411; T412; V414; G415; E418; A419; F421; K422; C423; C424; R436; R447; W482; A483; E484; V486; D487; V490; N491; M494; G506; D507; V508; T513; G514; W515; R516; G520; F521; N523; T524; M525; R526; V527; V528; P529; P531	0.141243	3103.77	5577.52	0.357524	5.80665	3.8711	-31.1758	-43.633	0.108953
P38936	P14635	M1; S2; E3; P4; A5; G6; D7; V8; R9; Q10; N11; P12; C13; G14; S15; K16; A17; C18; R19; R20; L21; F22; V25; D26; S27; Q29; L30; S31; D33; C34; D35; L37; M38; G40; C41; E44; R48; W49; F51; T55; E56; P58; G61; D62; F63; A64; W65; E66; R67; V68; R69; G70; L71; G72; L73; P74; K75; L76; Y77; P79; G85; R86; D87; E88; L89; G90; G91; R93; P95; G96; T97; S98; P99; A100; L101; L102; Q103; G104; T105; A106; E107; E108; D109; H110; V111; D112; L113; S114; L115; S116; C117; T118; L119; V120; P121; R122; S123; G124; E125; P131; G132; G133; P134; G135; S137; G139; R140; K141; R142; R143; Q144; T145; S146; M147; T148; D149; F150; Y151; H152; S153; K154; R155; R156; L157; I158; F159; S160; K161; R162; K163; P164	0.79878	6395.93	11384.4	0.35972	M1; A2; L3; R4; V5; T6; R7; N8; K10; I11; N15; K18; I19; A22; G23; A24; K25; R26; V27; P28; T29; A30; P31; A32; A33; T34; S35; K36; P37; G38; L39; R40; P41; R42; T43; A44; L45; G46; D47; I48; G49; N50; K51; V52; S53; E54; Q57; K67; S69; A70; T71; K73; V74; I75; K77; L79; P80; K81; P82; L83; E84; K85; V86; M88; L89; V90; P91; V92; P93; V94; S95; E96; P97; P99; E100; E102; P103; K114; L115; S116; P117; E118; P119; I120; L121; V122; D123; T124; A125; S126; P127; S128; P129; M130; E131; D163; N165; L166; L178; M201; I204; L205; D207; W208; Q211; V212; M214; K215; F216; R217; L218; L219; Q220; E221; M225; P240; K241; K242; M243; L244; Q245; L246; F253; I254; K257; E259; E260; M261; Y262; P263; P264; E265; I266; G267; D268; F271; V272; T273; D274; N275; T276; Y277; K279; H280; Q281; R283; Q284; M285; E286; M287; K288; L290; R291; N294; F295; L303; H304; R307; K324; K408	0.369515	5985.19	10359.9	0.366177	8.39989	2.58458	-53.292	-82.3347	0.354309
P38936	P15880	M1; P4; A5; V8; R9; P12; S15; K16; A17; C18; R19; R20; L21; F22; G23; P24; V25; S31; C34; D35; L37; M38; A39; C41; I42; E44; R48; W49; F51; F53; V54; E56; P58; W65; E66; R67; V68; G70; L71; G72; L73; P74; K75; L76; Y77; L78; P79; R83; D87; E88; L89; G90; R93; R94; P95; S98; P99; A100; L101; Q103; G104; A106; E107; E108; D109; H110; V111; D112; L113; S114; L115; S116; C117; T118; L119; V120; P121; R122; S123; G124; E125; Q126; A127; E128; S130; P131; G132; G133; P134; G135; D136; S137; Q138; G139; R140; K141; R142; R143; Q144; T145; S146; M147; T148; F150; Y151; H152; S153; K154; R155	0.664634	5146.01	10374	0.331573	G20; N21; G23; R42; R44; R46; A50; G52; G53; K54; A55; E56; K58; E59; W60; M61; P62; V63; T64; R68; K71; D72; M73; K76; S77; L78; E79; E80; Y82; L83; S85; I88; K89; E90; S91; E92; D95; F96; F97; L98; G99; A100; S101; K108; R123; D132; N134; G135; H136; L139; G140; V141; K142; C143; T149; R152; G153; I156; L157; L160; S161; V163; P164; V165; R166; R167; Y169; W170; G171; N172; K173; P181; C182; K183; V184; T185; G186; R187; C188; L192; R194; I196; P197; P199; R200; G201; T202; G203; I204; V205; S206; A207; P208; V209; K211; Y223; T224; S225; A226; R227; G228; C229; T230; A231; F236; K238; F241; D242; S245; K246; Y248; S249; Y250; L251; T252; P253; D254; L255; W256; K257; E258; T259; F261; H272; V274; K275; T276; H277; T278; R279; V280; S281; V282; Q283; R284; T285; Q286; A287	0.47099	4825.83	9122.07	0.34599	7.22033	1.80508	-52.4327	-71.7664	0.098978
P38936	P15884	M1; S2; E3; P4; D7; R9; Q10; N11; P12; C13; G14; K16; A17; R19; R20; F22; G23; V25; D26; S27; E28; Q29; L30; S31; R32; D33; C34; D35; L37; M38; A39; G40; C41; I42; E44; A45; E47; R48; W49; N50; F51; F53; V54; E56; G61; D62; F63; A64; W65; E66; R67; V68; R69; G70; L71; G72; L73; P74; K75; L76; Y77; L78; P79; T80; R83; R84; R86; D87; E88; L89; G90; G91; G92; R93; R94; P95; G96; T97; S98; P99; A100; L101; L102; Q103; G104; T105; A106; E107; E108; D109; H110; V111; D112; L113; S114; L115; S116; C117; T118; L119; V120; P121; R122; S123; E125; Q126; A127; E128; G129; S130; P131; G132; G133; P134; G135; S137; Q138; G139; R140; K141; R142; R143; Q144; T145; S146; M147; T148; D149; F150; Y151; H152; S153; K154; R155; R156; L157; I158; F159; S160; K161; R162; P164	0.865854	8777.8	13740.8	0.389801	M1; H3; Q4; L16; L20; F22; S23; M25; F26; S42; W59; S66; P67; S68; R69; N70; Y71; G72; D73; G74; T75; Y77; D78; T81; R83; L85; H88; D89; N90; L91; F95; V96; N97; S98; R99; Q101; S102; E105; R106; G107; Y109; S110; S111; R114; E115; S116; N117; L118; Q119; G120; C121; H122; Q124; S125; L126; G128; G129; D132; M133; S140; P141; T142; P144; S146; Y149; Q150; Y151; S152; S153; N154; N155; P156; R157; R158; P160; H162; S164; K171; V173; A192; Y194; N195; R196; S198; P199; G200; Y201; S203; K205; P206; A207; T208; F216; H221; H222; M233; N234; G237; Y238; M241; Y254; P278; P279; S281; T282; H284; R285; S286; T288; N289; H290; Y291; S292; T293; S294; S295; C296; T297; P299; A300; T303; D304; M307; F341; S342; N344; T347; P348; P352; P353; L355; S356; A357; G358; V361; W362; S363; R364; N365; G366; G367; Q368; A369; S370; S371; S372; P373; Y375; G377; P378; S381; R385; D388; P412; G413; G414; G416; V474; P475; Q476; L477; P478; V479; Q480; P485; D486; P489; P490; Q491; D492; P493; Y494; R495; G503; Q504; S505; V506; S507; S508; S511; K539; D540; I541; S543; I544; T545; N547; N548; E562; R566; N569; N570; E573; R574; R576; V577; R578; I580; N581; F584; K585; E586; G588; R589; M590; Q592; L593; H594; L595; K596; S597; D598; P600; Q601; T602; K603; I606; V613; L615; S616; L617; E618; Q619; Q620; V621; R622; E623; R624; N625; L626; N627; P628; K629; A631; C632; L633; K634; R635; R636; E637; E638; E639; K640; V641; S642; E644; P645; P646; P647; L648; P653; M664; G665; Q666; M667	0.382309	7114.73	12318.1	0.366119	9.69009	4.40459	-65.9567	-113.169	0.450243
P38936	P16401	M1; S2; E3; P4; G6; D7; R9; Q10; N11; G14; S15; A17; C18; R19; L21; F22; G23; P24; V25; D26; S27; E28; Q29; L30; S31; R32; D33; C34; D35; L37; M38; A39; G40; C41; I42; E44; A45; R46; R48; W49; F51; F53; V54; T55; E56; T57; P58; D62; F63; A64; W65; E66; R67; V68; G70; L71; G72; L73; P74; L76; Y77; L78; P79; P82; R84; G85; E88; L89; G92; R93; R94; P95; G96; P99; A100; L101; L102; Q103; G104; T105; A106; E107; E108; D109; H110; V111; D112; L113; S114; L115; S116; C117; T118; L119; V120; P121; R122; S123; G124; E125; Q126; A127; E128; G129; S130; P131; G133; P134; G135; D136; Q138; G139; R140; K141; R142; R143; Q144; T145; S146; M147; T148; D149; F150; Y151; H152; S153; K154; R155; R156; L157; I158; F159; S160; K161; R162; K163; P164	0.835366	6368.07	11448.8	0.357418	M1; S2; E3; T4; A5; P6; A7; E8; T9; A10; T11; P12; A13; P14; V15; E16; K17; S18; P19; A20; K21; K22; K23; A24; T25; K26; K27; A28; A29; G30; A31; G32; A33; A34; K35; R36; K37; A38; T39; G40; P41; P42; E45; T48; K49; A52; A53; K78; N79; S81; R82; K84; L85; L87; K88; S89; V91; S92; K93; T95; T102; G103; A104; F108; L110; N111; K112; A114; A115; G117; E118; P121; K122; K125; A126; A128; A129; K130; K132; K133; G136; P139; K140; K143; K144; A145; A146; G147; A148; K149; K150; A151; V152; K153; K154; T155; P156; K157; K158; A159; K160; K161; P162; A163; A165; G166; V167; K168; K169; V170; A171; K172; S173; P174; K175; K176; A177; K178; A179; A180; A181; K182; P183; K184; K185; K188; S189; K192; P193; K194; V196; K197; A200; A205; A206; P208; K209; A210; K212; P213; K214; A215; A216; K217; K224; K225; K226	0.650442	6282.07	10769.7	0.368412	5.69164	3.16202	-64.0912	-87.5174	0.187429
P38936	P24864	M1; E3; P4; D7; V8; R9; Q10; N11; P12; C13; S15; K16; A17; C18; R19; R20; L21; F22; G23; P24; V25; D26; S27; L30; S31; D33; C34; A36; L37; M38; G40; C41; E44; R48; W49; L76; Y77; R83; R84; R86; D87; E88; L89; G90; R93; R94; T97; L101; L102; G104; T105; A106; E107; E108; D109; D112; L113; S116; C117; V120; S123; G124; Q126; A127; S130; P131; G132; G133; P134; G135; D136; S137; Q138; R140; K141; R142; R143; Q144; T145; S146; M147; T148; F150; Y151; H152; K154; R155; L157; F159; K161	0.54878	4197.03	7910.4	0.346649	L74; I75; T77; P78; D79; K80; E81; D82; D83; D84; V86; Y87; P88; N89; L105; P106; L108; W110; A111; N112; E115; V116; I119; M120; K123; Y127; M144; I147; L148; D150; W151; E154; V155; V158; Y159; K160; L161; H162; E164; Y176; Q180; K185; T186; L187; L188; Q189; L190; F197; I198; K201; L202; E203; E204; I205; Y206; P207; P208; K209; L210; H211; Q212; A214; Y215; V216; T217; D218; G219; A220; C221; G223; D224; E225; L227; T228; M229; E230; L231; M232; M234; K235; A236; K238; W239; R240; L241; S242; L244; S248; N251; V252; Q255; V256; L259; H263; V265; L266; L267; P268; Q269; Y270; R350; G351; V352; A353; E355; D356; H358; N359; I360; H363; D365	0.270732	3842.9	6877.95	0.358451	7.21399	6.21896	-36.1759	-58.3542	0.108778
P38936	P24941	M1; R20; L21; F22; G23; P24; V25; S27; L30; S31; C34; D35; M38; C41; I42; A45; R48; W49; F51; F53; V54; E56; P58; E60; G61; D62; F63; A64; W65; E66; R67; V68; R69; G70; L71; G72; L73; P74; K75; L76; Y77; L78; P79; T80; G81; P82; R83; R84; G85; R86; D87; E88; L89; G90; G91; G92; R94; G96; T97; S98; P99; A100; L101; L102; Q103; G104; T105; A106; E107; E108; D109; H110; V111; D112; S114; L115; S116; C117; T118; L119; V120; P121; R122; S123; A127; G129; S130; P131; D136; Q138; G139; R140; K141; R142; R143; Q144; T145; M147; F150; Y151; S153; K154; L157; I158; K161	0.640244	5478.78	9405.65	0.368088	M1; E2; N3; F4; Q5; K6; V7; E8; K9; I10; G11; E12; G13; T14; Y15; G16; V17; V18; Y19; K20; A21; R22; N23; K24; L25; E28; V30; A31; L32; K33; K34; I35; R36; L37; D38; T39; E40; T41; E42; V44; P45; S46; T47; A48; I49; R50; E51; I52; S53; L54; K56; E57; L58; V64; L66; L67; D68; V69; I70; H71; T72; E73; N74; K75; L76; Y77; V79; F80; E81; F82; L83; H84; Q85; D86; K89; A116; H119; S120; H121; R122; V123; L124; D127; K129; Q131; N132; L134; A144; D145; G147; L148; R150; A151; F152; G153; V154; P155; V156; R157; T158; Y159; T160; H161; E162; V163; V164; T165; L166; W167; R169; I173; L174; G176; C177; K178; Y179; Y180; S181; T182; A183; I186; P204; G205; D206; S207; E208; I209; L212; P234; D235; K237; P271; N272; R274; I275; S276; A277; K278; A279; L298	0.469799	5100.16	9549.78	0.348135	8.88557	3.21393	-50.8146	-78.0091	0.239798
P38936	P31321	M1; S2; E3; P4; A5; G6; D7; V8; R9; Q10; N11; P12; C13; S15; K16; A17; C18; R19; R20; L21; F22; G23; P24; V25; D26; S27; E28; Q29; L30; S31; R32; D33; C34; D35; A36; L37; M38; G40; C41; I42; E44; A45; R48; W49; F53; F63; E66; V68; G70; L71; G72; L73; P74; K75; L76; Y77; L78; T80; R86; E88; L89; R94; P95; G96; T97; S98; P99; A100; L102; Q103; G104; T105; E108; H110; D112; S114; S116; T118; L119; V120; P121; E125; Q126; A127; E128; S130; P131; G132; G133; P134; G135; D136; S137; Q138; K141; R142; R143; Q144; T145; S146; M147; T148; D149; F150; Y151; H152; S153; K154; R155; R156; L157; I158; F159; S160	0.695122	5811.35	9659.4	0.375635	E19; V22; Q23; L24; H25; G26; Q28; Q29; V30; K32; D33; H37; F49; R51; E52; H53; E55; K56; L57; E60; E61; Q64; I65; A67; R68; S71; N72; S75; D76; N88; P89; V90; V91; K92; A93; R94; R95; R96; R97; G98; G99; V100; S101; A102; E103; V104; Y105; T106; E107; K134; N135; V136; L137; H140; V184; V186; N187; E189; V191; T192; N193; I194; S195; E196; G198; S199; F200; G201; E202; L203; I206; Y207; R211; A212; A213; V215; Y231; R232; L235; M236; T239; L240; K242; R243; K252; S254; I255; E257; S258; L259; E260; K261; W262; E263; L265; T266; D269; A270; V283; V302; Q304; R305; R306; E310; V313; E314; V315; G316; R317; L318; G319; P320; S321; D322; Y323; F324; G325; E326; I327; A328; L330; L331; N332; R333; P334; R335; A336; A337; V339; R352; P353; R354; E356; R357; V358; L359; G360; P361; C362; S363; E364; I365; L366; K367; R368; I370; Q371; R372; Y373; N374; S375; F376; I377; S378; L379; T380; V381	0.412073	5224.34	10194.1	0.338837	5.98059	2.71845	-45.6229	-65.8568	0.26871
P38936	P31751	M1; S2; E3; P4; A5; G6; D7; V8; R9; Q10; N11; P12; C13; G14; S15; K16; A17; C18; R19; R20; L21; F22; G23; P24; V25; D26; S27; Q29; L30; S31; D33; C34; L37; G40; C41; E44; E47; R48; D62; F63; W65; L71; G72; L73; P74; K75; L76; Y77; P79; T80; P82; R83; R84; G85; E88; L89; G90; G91; G92; R93; R94; P95; G96; S98; P99; A100; L101; L102; Q103; G104; T105; A106; E107; E108; D109; H110; V111; D112; L113; S114; L115; L119; S137; Q138; G139; R140; K141; R142; R143; Q144; T145; S146; M147; T148; D149; F150; Y151; H152; K154; R155; L157; I158; F159; K161	0.634146	5454.82	9991.23	0.353153	E9; G10; W11; H13; R15; G16; E17; Y18; I19; K20; T21; W22; R23; P24; R25; Y26; D32; K39; E40; R41; P51; N54; F55; S56; A58; E59; Q61; M63; T65; E66; R67; P68; R69; P70; V74; R76; C77; L78; Q79; W80; T81; T82; V83; I84; E85; R86; T87; D91; E95; L110; R113; A114; P115; G116; E117; D121; Y122; C124; S126; P127; S128; D129; S130; T132; T133; R144; K160; G161; T162; F163; V187; I189; A190; K191; D192; E193; V194; A195; H196; V198; T199; R202; Q205; N206; E236; F238; S242; R243; R245; R274; K277; L278; E279; L296; C297; K298; E299; G300; I301; A305; T306; M307; K308; T309; F310; C311; G312; T313; P314; E315; Y316; L317; P319; E323; D326; Y341; E342; C345; G346; R347; L348; P349; F350; Y351; N352; Q353; D354; H355; E356; R357; F359; E360; L361; L363; M364; E365; E366; I367; R368; F369; P370; R371; K378; A382; K386; K387; D388; Q391; D440; D441; E442; F443; Q466; R467; H469; F470; P471; Q472	0.328482	5004.47	9907.33	0.335605	6.50139	4.58922	-30.8544	-54.8807	0.375101
P38936	P32754	L73; P74; K75; L76; Y77; L78; P79; T80; R83; R84; R86; R93; R94; P95	0.085366	660.177	1829.75	0.265139	K30; T33; P44; A46; Y47; L50; E51; T52; G53; R55; V58; H60; V61; I62; L75; E161; P163; A164; F165; M166; P168	0.053435	614.908	1356.24	0.311954	1.56852	1.56852	-5.24768	-6.06376	0.322505
P38936	P35998	M1; S2; P4; A5; G6; V8; R9; Q10; P12; C13; G14; S15; K16; A17; C18; R19; R20; L21; F22; G23; P24; V25; D26; S27; Q29; L30; D33; C34; D35; L37; M38; G40; C41; I42; E44; A45; R48; W49; F51; F53; V54; E56; L71; G72; L73; P74; K75; L76; Y77; L78; T80; R83; R84; G85; R86; T97; P99; A100; L101; L102; G104; T105; E107; E108; D109; H110; V111; D112; L113; S114; L115; S116; C117; T118; L119; V120; P121; R122; S123; G124; E125; Q126; A127; E128; G129; S130; G133; P134; G135; D136; S137; Q138; R140; K141; R142; R143; Q144; T145; S146; M147; T148; F150; Y151; H152; S153; K154; R155; R156; L157; I158; F159; S160; K161; R162; K163	0.70122	5687.02	10816.3	0.344598	M1; P2; Y4; A7; D8; R10; K11; T12; K13; E14; E16; K17; D18; D19; K20; P21; I22; R23; A24; L25; D26; G28; D29; L32; Y36; T40; Y41; I45; V48; E49; I52; L55; L56; K58; I59; L62; I65; D69; T70; G71; L72; A73; P74; P75; A76; L77; W78; L80; D83; K84; T86; L87; Q88; S89; E90; Q91; P92; L93; Q94; V95; A96; C98; K100; I101; I102; N103; K110; I112; N114; V115; K116; Q117; F118; A119; K120; F121; V122; V123; D124; D127; Q128; E136; R139; G141; D143; R144; N145; K146; Y147; H150; I151; L153; P154; K156; I157; D158; P159; T160; V161; T162; M163; M164; Q165; V166; E167; E168; K169; L195; L196; P198; R227; R232; T233; D234; C236; R239; I241; E244; V246; Q247; K248; Y249; V250; G251; E252; A254; R255; M256; E259; L260; M263; T266; K267; K268; A269; D287; G290; G291; D292; N293; E294; V295; R297; S361; M362; S363; R386; S387; T390; G393; M394; I397; K402; Y420	0.355658	5355.72	9836.17	0.352538	6.52012	3.44117	-49.5429	-72.5971	0.081185
P38936	P38606	M1; S2; E3; A5; G6; V8; R9; Q10; N11; P12; C13; G14; S15; A17; C18; R19; R20; L21; F22; G23; P24; V25; D26; Q29; L30; S31; D33; C34; D35; L37; M38; G40; C41; E44; A45; R48; W49; F51; F53; F63; W65; V68; L71; G72; L73; P74; K75; L76; Y77; L78; P79; P82; R83; R84; G85; R86; E88; L113; S114; L115; S116; C117; T118; L119; Q126; A127; E128; G129; S130; P131; G132; G133; P134; R142; R143; Q144; T145; S146; M147; T148; D149; F150; Y151; H152; S153; K154; R155; R156; L157; I158; F159; S160; K161; R162; K163; P164	0.585366	4506.28	9279.77	0.326873	H22; G23; V24; S25; G26; T30; R56; L57; E58; M61; A62; T63; E69; T70; S71; G72; V73; S74; V75; G96; A97; I98; L106; S107; S110; S115; I116; Y117; I118; L228; A251; F252; C254; K265; Y266; S267; N268; S269; D270; R280; G281; N282; E283; M284; S285; L288; R289; D290; P292; E293; L294; T295; M296; E297; V298; V302; S304; I305; M306; R308; L311; A313; T315; S316; N317; M318; P319; V320; R353; E356; R359; E360; G363; R364; L365; A366; E367; M368; P369; S411; P412; P413; G414; G415; D416; F417; S418; S423; L426; G427; I428; V429; Q430; F432; L435; D436; K437; K438; L439; Q441; R442; H444; V448; N449; W450; L451; I452; Y454; K456; L483; Q484; E486; E487; D488; A490; E491; I492; Q494; L495; K516; L520; R530; F531; P533; F534; Y535; P589; L590; K591; G593; E594	0.212318	4256.97	8153.78	0.343007	7.9879	1.82581	-43.5724	-62.09	0.101947
P38936	P40337	M1; S2; E3; P4; A5; D7; V8; R9; N11; P12; C13; G14; C18; R19; F22; G23; P24; V25; D26; L30; S31; D33; C34; D35; L37; M38; C41; E44; A45; L76; Y77; R84; G85; R86; D87; E88; L89; G90; G91; G92; R93; R94; L113; S114; L115; S116; C117; T118; L119; V120; P121; G124; E125; Q126; A127; S130; P131; G132; G133; P134; G135; D136; Q138; G139; R140; K141; R142; Q144; T145; S146; M147; F150; Y151; K154	0.45122	2896.92	5640.11	0.339336	W8; D9; E12; E17; G19; V20; E21; G24; P25; E26; E27; D28; G29; N67; S68; R69; Q73; I75; C77; R79; S80; P81; R82; W88; N90; F91; Q96; Y98; P99; G104; G106; R107; R108; I109; H110; S111; Y112; H115; W117; L129; V130; N131; Q132; T133; E134; L135; F136; V137; S139; Q145; P146; I147; F148; N150; T152; L153; P154; V155; Y156; T157; L158; K159; R161; C162; V165; S168; L169; S183; L184; R200; L201; E204; R205; H208; Q209; M211; G212	0.361502	2781.55	5107.69	0.352575	5.63533	4.93091	-30.5987	-42.9119	0.073205
P38936	P42766	M1; S2; P4; A5; V8; R9; N11; P12; C13; R19; L21; F22; V25; S27; L30; S31; C34; D35; L37; M38; C41; I42; A45; W49; F51; F53; V54; E56; D62; F63; A64; W65; E66; R67; V68; L71; G72; L73; P74; L76; Y77; L78; P79; R83; R84; G85; R86; D87; L89; R94; P95; G96; T97; S98; P99; A100; L101; L102; Q103; G104; T105; A106; E107; E108; D109; H110; V111; D112; L113; S114; L115; S116; T118; L119; P121; R122; R142; R143; Q144; T145; S146; M147; T148; F150; Y151; H152; R155; I158; F159; R162; K163; P164	0.560976	3844.94	9204.39	0.294646	R10; G11; K12; K13; K14; E15; L17; L18; L21; K25; L28; I54; A55; L58; T59; V60; I61; N62; Q63; T64; Q65; K66; E67; N68; L69; R70; K71; F72; Y73; G75; K76; K77; Y78; K79; P80; L81; D82; L83; R84; P85; K87; M91; R92; R94; L95; N96; K97; H98; E99; E100; N101; L102; K103; T104; K105; K106; Q108; R109; K110; E111; R112; L113; Y114; P115; L116; R117; K118; Y119; A120; V121; K122; A123	0.585366	3819.89	7145.23	0.348368	6.5233	2.08746	-37.5749	-51.6522	0.101608
P38936	P43246	M1; S2; E3; P4; A5; G6; D7; V8; R9; Q10; N11; P12; C13; G14; S15; K16; R19; F22; G23; Q29; D33; R48; W49; T55; E56; T57; P58; E60; D62; A64; W65; E66; R67; V68; R69; G70; L71; G72; L73; P74; K75; L76; Y77; D87; E88; L89; G91; G92; S98; P99; A100; L115; C117; T118; L119; V120; R122; S123; G124; E125; Q126; A127; E128; S130; P131; G132; G133; P134; G135; D136; S137; Q138; G139; R140; K141; R142; R143; Q144; T145; D149; F150; Y151; H152; K154; R155; R156; L157; I158; F159; S160; K161; R162; K163; P164	0.573171	3957.78	7492.81	0.34564	M1; A2; V3; Q4; P5; K6; E7; E56; V57; F58; K59; S81; K82; M83; S87; F88; K90; D91; V95; R96; Q97; N138; N139; D140; G221; R308; A309; N311; F313; Q314; G315; S316; V317; E318; D319; T320; T321; G322; S323; Q324; A328; L329; N331; K332; K334; Q339; R382; Q402; R406; Q462; E464; N465; H466; E467; L469; R482; M485; E489; K490; M492; Q493; G508; K512; L513; D514; S515; S516; A517; Q518; F519; G520; Y521; Y522; R524; C527; E530; R534; V542; D543; I544; Q545; K546; N547; V549; K550; N560; Y563; T564; K567; P616; H639; V642; E643; V644; Q645; D646; E647; I648; A649; I651; N671; M672; G674; K675; S676; T677; R680; G713; G715; D716; Q718; K720; D748; E749; R752; H783; M813; Y815	0.126338	3716.31	7997.35	0.317263	4.69111	3.64864	-12.2594	-25.4607	0.449731
P38936	P47897	D7; V8; Q10; N11; P12; C13; G14; C18; R19; L21; F22; P74; K75; L76; Y77; R84; E108; V111; D112; L115; S116; T118; L119; R122; S123; G124; P134; D136; S137; Q138; G139; R140; K141; R142; R143; Q144; T145; S146; M147; D149; F150	0.25	1722.18	3242.59	0.34688	L24; K25; N26; S27; A28; L29; Q32; A60; S61; L63; R64; H359; Q360; R361; G362; E363; L365; K366; L371; P372; S373; P374; W375; R376; D377; R378; P379; E381; E382; L385; L386; A389; R391; K392; G393; K394; F395; S396; E397; G398; E399; V407; M413; Y422; T423; P424; D430; K431; W432; C433	0.064516	1649.66	3476.77	0.321795	9.49037	0	-17.197	-24.3016	0.140201
P38936	P48745	D7; R9; Q10; P12; C13; K16; A17; C18; R19; R20; L21; F22; G23; P24; V25; D26; E28; Q29; L30; R32; D33; C34; A36; L37; A45; W49; F51; F53; E56; P58; W65; E66; R67; V68; R69; G70; L71; L73; P74; L76; Y77; L78; P79; R83; R84; G85; D87; E88; L89; G90; G91; G92; R93; R94; P95; G96; T97; S98; P99; A100; L101; L102; Q103; G104; T105; E108; V111; D112; S114; L115; T118; L119; R122; G124; E125; A127; E128; P131; G132; G133; K141; R143; Q144; T145; S146; M147; T148; D149; F150; Y151; H152; S153; K154; R155; R156; L157; I158; F159; S160; K161; R162	0.615854	4470.85	7915.49	0.36095	R55; S84; V111; F112; P125; S126; K128; F129; C131; Q137; I138; G139; C140; V141; P142; C144; L146; L149; L150; P151; P158; K160; V161; E162; E169; W171; D176; E177; E178; D179; S180; L181; G182; G183; L184; T185; L186; A187; A188; Y189; R190; P191; E192; A193; T194; L195; G196; V197; E198; V199; S200; D201; S202; S203; V204; N205; C206; I207; E208; Q209; T210; T211; E212; W213; T214; A215; C216; T226; R227; V228; N230; R231; N232; M237; K239; R242; G261; K262; K263; C264; R266; K269; H285; T286; Y287; K288; R290; R299; T302; P303; H304; N305; T306; K307; T308; I309; Q310; E312; K322; V327; I328; G329; T330; C331; T332; C333; H334; T335; N336; C337; P338; N341; E342; A343; F344; L345; M357	0.327731	4390.29	7455.03	0.370635	9.931	6.54543	-38.2951	-68.6221	0.247813
P38936	P49715	M1; S2; E3; P4; G6; D7; V8; R9; N11; P12; C13; G14; S15; K16; A17; C18; R19; R20; L21; F22; G23; P24; V25; S27; E28; Q29; L30; S31; D33; C34; D35; A36; L37; M38; G40; C41; I42; E44; A45; R48; W49; F51; F53; V54; E56; W65; L73; P74; K75; L76; Y77; L78; P79; T80; G81; P82; R83; R84; G85; R86; D87; E88; L89; G90; G92; R93; R94; P95; G96; T97; P99; A100; L101; Q103; G104; T105; A106; E107; E108; H110; V111; S114; L115; T118; V120; P121; G124; E125; Q126; A127; E128; G129; S130; P131; G132; G133; P134; G135; S137; R140; K141; R142; R143; Q144; T145; S146; M147; T148; D149; F150; Y151; H152; S153; K154; R155; L157; I158; K161; R162; K163; P164	0.737805	6661.54	11832.5	0.360199	M1; A4; D5; F6; Y7; E8; A9; E10; P11; R12; P13; P14; M15; S16; S17; L19; Q20; S21; P22; P23; P26; S27; A29; A30; F31; G32; F33; P34; R35; G36; G38; P39; A40; Q41; P42; P43; A44; P45; P46; A47; A48; P49; E50; P51; L52; G54; I55; S61; I62; D63; S65; A66; Y67; I68; D69; P70; A72; F73; D75; E76; F77; L78; D80; L81; F82; H84; S85; P97; T98; G99; G100; G101; G114; P115; G116; G123; A124; H125; P128; G130; G132; C133; A134; A136; G137; Y138; L139; D140; R142; L143; E144; Y147; E148; G151; E166; E169; A170; Q172; L173; A174; L175; A176; G177; L178; F179; P180; Y181; Q182; P183; P184; P185; P186; P187; P188; P189; S190; H191; P192; H193; P194; H195; P198; H200; L201; A202; A203; L206; Q207; I210; M218; L220; Q221; P222; G223; H224; P225; T226; P227; P228; V232; P233; S234; P235; H236; P237; A238; P239; A240; L241; G242; A243; A244; G245; L246; P247; G248; P249; G250; S251; L253; K254; L256; G257; A258; A259; P261; D262; R264; K275; S277; V278; D279; K280; N281; E284; Y285; R288; R291; I294; R297; K298; D301; K302; K304; Q305; Q311; L315; T318; S319; D322; R323; K326	0.536313	5780.59	10938.8	0.345741	5.62605	2.57191	-73.3836	-94.8777	0.16705
P38936	P51668	M1; S2; P4; A5; G6; V8; R9; N11; P12; C13; G14; S15; C18; R19; L21; F22; P24; V25; S27; L30; S31; D33; C34; D35; L37; M38; C41; I42; A45; R48; W49; F53; W65; G70; L71; L73; Y77; L78; P79; E88; L89; G90; G91; G92; R93; R94; P95; S98; P99; L101; L102; Q103; G104; T105; A106; E107; E108; D112; S114; L115; R140; K141; R142; R143; Q144; T145; S146; M147; T148; F150; Y151; K154	0.439024	3005.92	6440.74	0.318199	M1; A2; L3; K4; R5; Q7; L10; L13; Q14; P17; P18; A19; H20; C21; S22; A23; G24; P25; V26; G27; D28; D29; L30; F31; H32; W33; Q34; A35; T36; M38; P40; P41; Q46; G47; V49; F51; L52; T53; H55; T58; D59; Y60; P61; F62; K63; P64; T70; T71; K72; Y74; S80; N81; L86; D87; I88; R90; S91; Q92; W93; S94; P95; A96; L97; K101; L104; S105; C107; S108; L109; C111; D112; N114; V120; D122; I123; I126; H137; R139; E140; W141; Q143; K144; Y145; A146; M147	0.578231	2796.53	5525.49	0.33604	6.89364	1.03405	-43.5055	-53.5023	0.01896
P38936	P51692	A45; R48; W49; F51; F53; E56; P58; E60; G61; D62; F63; A64; W65; E66; R67; V68; R69; G70; L71; G72; L73; P74; L76; Y77; L78; P79; R84; G85; E88; L89; G91; G92; R93; R94; P95; G96; T97; A100; L101; L102; Q103; G104; T105; A106; E107; E108; D109; H110; V111; D112; L113; S114; L115; S116; C117; T118; L119; V120; P121; R122; S123; G124; E125; Q126; A127; E128; S130; P131; G132; G133; P134; G135; D136; S137; Q138; G139; R140; K141; R142; R143; Q144; T145; S146; M147; T148; D149; F150; Y151; H152; S153; K154; R155; R156; L157; I158; F159; S160; K161; R162; K163; P164	0.615854	5397.25	10619.7	0.336971	R426; D428; R429; R430; G431; A432; E433; S434; V435; T436; E437; E438; H471; S473; Q474; N476; N477; R560; G565; R566; N567; Y568; Q572; G576; E579; V580; K600; R618; S620; D621; S622; E623; I624; G625; T628; R638; W641; N642; L643; M644; P645; F646; T647; T648; R649; D650; I653; R654; R659; L663; E689; S690; T692; A693; K694; V696; D697; G698; Y699; V700; K701; P702; Q703; I704; K705; Q706; V707; V708; P709; E710; A718; G719; G720; G721; S722; A723; T724; Y725; M726; D727; Q728; A729; P732; A733; V734; C735; P736; Q737; A738; H739; Y740; N741; M742; Y743; P744; Q745; N746; P747; D748; V750; L759; E760; M763; D764; A766; R767; V769; E770; E771; L772; L773; G774; R775; P776; M777; D778; S779; Q780; W781; I782; P783; H784; A785; Q786; S787	0.158831	5253.82	9324.59	0.360384	12.5809	3.75549	-39.2262	-76.4176	0.154884
P38936	P51693	M1; S2; E3; P4; A5; G6; D7; V8; R9; Q10; N11; P12; C13; G14; S15; K16; A17; C18; R19; R20; L21; F22; G23; P24; V25; S27; L30; S31; D33; C34; D35; A36; L37; M38; A39; G40; C41; I42; E44; A45; R48; W49; F51; F53; V54; E56; F63; W65; E66; R67; V68; R69; G70; L71; G72; L73; P74; K75; L76; Y77; L78; P79; R84; E88; L89; G90; G91; R93; G96; S98; P99; A100; L101; L102; Q103; G104; T105; A106; E107; E108; D109; H110; V111; D112; L113; L115; S116; C117; L119; V120; P121; R122; S123; G124; E125; Q126; A127; S130; P131; G132; G133; P134; G135; D136; K141; R142; Q144; T145; S146; M147; T148; D149; F150; Y151; H152; S153; K154; R155; R156; L157; I158; F159; S160; K161; R162; K163	0.768293	6446.84	11397.3	0.361285	R9; E93; R96; Q97; P100; Q103; I104; A105; G143; E144; F145; V146; S147; E148; A149; L150; L151; V152; P153; E154; G155; C156; F158; H160; E162; H189; L194; L195; E206; P211; P212; P213; G214; T215; D217; G220; T221; V223; D225; T228; E265; E267; E268; V270; P271; V280; V284; T285; L417; E420; Q421; Q424; Y431; Q432; A435; A436; V437; D438; P439; E440; K441; A442; Q443; Q444; M445; R446; F447; Q448; V449; H450; T451; Q454; V455; I456; E457; E458; V460; N461; Q462; L464; G465; D468; Q475; R478; I481; Q482; L485; H486; E488; H489; L490; S504; E505; K507; G508; G509; L510; Q511; P512; P513; S515; K516; D517; D518; P520; T522; T528; E529; Q530; D531; A532; A533; S534; P535; E536; K537; E538; K539; M540; N541; P542; E544; E547; R548; N551; R556; G557; F558; F560; S563; E564; R567; L570; A571; P572; A573; G574; T575; G576; V577; S578; R579; V582; G584; L585; L586; I587; M588; G589; A590; G591; G593; S594; L595; I596; V597; L598; S599; M600; L602; L603; R604; R605; K606; K607; Y609; H614; G615; V616; V617; E618; V619; D620; P621; Q634; E639; P641; R644	0.273846	6057.85	10702.1	0.361449	9.11658	3.1988	-57.3141	-90.0651	0.188083
P38936	P52742	M1; S2; E3; P4; G6; D7; V8; R9; Q10; N11; P12; C13; G14; S15; K16; A17; C18; R19; R20; L21; F22; V25; S27; L30; S31; D33; C34; D35; L37; M38; C41; I42; E44; A45; R48; W49; F51; F53; V54; T55; E56; T57; P58; L59; E60; G61; D62; F63; A64; W65; E66; R67; V68; R69; G70; L71; G72; L73; P74; L76; Y77; L78; P79; T80; G81; P82; R83; R84; G85; R86; D87; E88; L89; G90; G91; G92; R93; R94; G96; T97; S98; P99; A100; L101; L102; T105; E108; D109; H110; V111; D112; L113; S114; L115; S116; C117; T118; L119; V120; P121; R122; S123; E125; Q126; A127; E128; S130; P131; G132; G133; P134; G135; S137; Q138; G139; R140; K141; R142; R143; Q144; T145; S146; M147; T148; D149; F150; Y151; H152; S153; K154; R155; L157; I158; F159; S160; K161; R162; K163	0.841463	6644.01	12433.4	0.348265	T37; L38; R40; D41; L44; D45; F47; R48; V51; S52; H55; W56; L57; K59; I63; E67; Q68; E69; V83; P85; D86; L87; E88; K94; V97; L98; Q100; G101; E104; E105; I106; S107; N108; V110; I111; L112; V113; E114; R115; F116; L117; W118; D119; G120; W122; Y123; C124; R125; E127; E130; G131; H132; W133; W135; S136; C137; S139; L140; E141; V145; P146; V147; A148; F149; T150; K153; T154; P155; V156; L157; E158; Q159; W160; R162; N163; F165; E167; N168; I169; S170; L171; N172; D174; L175; P176; P182; E183; R184; Q185; S186; P187; H188; T189; W190; G191; T192; R193; G194; K195; R196; E197; K198; P199; L201; N202; V203; L204; Q205; K206; T207; C208; K210; E211; K212; P213; Y214; K215; E218; C219; G220; K221; A222; S224; H225; S226; S227; L229; I230; E231; H232; H233; R234; E239; R240; P241; Y242; E243; C244; H245; E246; N253; S254; L257; T258; Q261; Y270; K271; T273; I282; A283; L285; I286; Q287; Q289; R290; E295; P297; Y298; E299; C300; S301; E302; R310; S311; F313; S314; E317; R318; H320; T321; G322; E323; K324; P325; Y326; E327; L341	0.268997	6443.58	11772.7	0.353726	9.47463	3.05633	-52.3058	-87.277	0.1015
P38936	P54252	M1; S2; E3; P4; V8; R9; Q10; N11; P12; C13; G14; S15; K16; A17; C18; R19; L21; F22; G23; P24; V25; D26; L30; S31; D33; C34; D35; L37; M38; A39; C41; I42; A45; R48; W49; F51; D52; F53; V54; T55; E56; T57; P58; D62; F63; A64; W65; E66; R67; V68; L71; G72; L73; P74; K75; L76; Y77; L78; P79; T80; G81; P82; G85; R86; D87; E88; L89; G90; G91; G92; R93; R94; P95; G96; T97; S98; P99; A100; L101; L102; Q103; G104; T105; E107; E108; D109; H110; V111; D112; L113; S114; L115; S116; C117; T118; L119; V120; P121; R122; S123; G124; E125; A127; G129; S130; P131; G132; G133; P134; G135; D136; S137; Q138; R140; K141; R142; R143; Q144; T145; S146; M147; F150; Y151; S153; K154; R156; L157; F159; S160; K161	0.792683	6106.94	11086.4	0.355193	E10; G11; S12; L13; P30; V31; L40; E43; E44; R47; M48; D57; T60; F61; Q64; P65; S66; G67; N68; M69; D70; D71; S72; G73; F74; F75; S76; I77; Q78; S81; N82; K85; L91; I92; L93; N95; S96; Q100; N115; Y116; K117; E118; W120; L136; A149; L150; A153; Q154; Q156; Q157; E158; G159; Y160; S161; F163; R188; L191; I192; G193; E194; L196; A197; Q198; K200; E201; K206; T207; E210; R211; L213; E214; N216; D217; G218; S219; G220; M221; L222; D223; E224; E226; E227; D228; L229; Q230; R231; L233; A234; L235; R237; Q238; D244; E245; D248; L249; R250; A252; I253; Q254; L255; S256; M257; Q258; G259; S261; R262; N263; S265; Q266; D267; Q270; L276; T277; S278; L281; R282; R285; F289; Q292; Q293; K295; Q296; Q299; Q300; Q304; Q305; S313; H314; P315; C316; E317; R318; P319; A320; T321; S322; S323; G324; A325; L326; G331; M334; S335; E336; E337; D338; M339; L340; Q341; A342; A343; V344; T345; S347; L348; E349; V351; R352; N353; D354; L355; K356; T357; G359; K360	0.457064	5825.51	10869.9	0.348928	8.54812	3.18459	-60.7011	-90.4158	0.102627
P38936	P55055	M1; E3; A5; G6; D7; V8; R9; N11; C13; G14; S15; K16; C18; R20; L21; F22; G23; P24; V25; S27; Q29; L30; S31; D33; C34; D35; A36; L37; M38; G40; C41; E44; A45; E47; R48; W49; N50; V54; E56; E60; G61; D62; F63; W65; R67; V68; L71; G72; L73; P74; L76; Y77; L78; P79; T80; G81; P82; R83; R84; G85; D87; E88; L89; G90; G91; G92; R93; R94; P95; S98; P99; A100; L101; L102; Q103; E108; H110; L115; E128; G129; P131; R143; Q144; T145; S146; M147; T148; D149; F150; Y151; H152; S153; K154; R155; L157; I158; F159; K163; P164	0.603659	4191.52	8063.08	0.342037	M1; S2; S3; P4; T5; T6; S7; D45; V46; P47; D50; E51; S53; S54; A55; C56; S57; T58; D59; W60; V61; I62; P63; D64; P65; E67; E68; P69; R71; K72; R73; K75; G76; P77; A78; P79; R88; N100; S114; V115; V116; R117; G118; G119; R122; C125; G128; G129; T130; Q143; L146; R147; K150; E151; A152; G153; M154; R155; E156; Q157; V159; S161; E162; W251; L253; A255; D256; P257; Q258; S259; R260; D261; R263; Q264; E297; A301; K304; R318; N320; E322; T323; E324; C325; T327; K330; D331; F332; T333; Y334; S335; K336; D337; D338; H340; R341; V346; P383; N384; V385; Q386; F439; R442; L443; Q444; D445; K446; K447; D457; V458; H459	0.23913	3955.53	8103.44	0.328016	7.61012	6.62817	-13.0968	-36.9072	0.584792
P38936	P55084	M1; E3; P4; A5; D7; V8; R9; N11; P12; C13; G14; S15; K16; A17; C18; R19; R20; L21; F22; G23; V25; L30; S31; D33; C34; L37; M38; C41; I42; E44; A45; R48; W49; F53; V54; E56; W65; Y77; P79; T80; P82; R83; R84; G96; T97; S98; P99; A100; L101; L102; Q103; G104; T105; A106; E107; E108; D109; V111; D112; L113; S114; L115; S116; C117; T118; L119; V120; P121; R122; S123; G124; E125; Q126; A127; E128; G129; S130; P131; G132; G133; P134; Q144; T145; S146; M147; T148; F150; Y151; H152; S153; R155; R156; L157; I158; F159; S160; K161; R162	0.597561	4147.08	7834.03	0.346135	M1; T2; I3; L4; T5; Y6; P7; F8; K9; N10; L11; P12; T13; A14; S15; K16; W17; A18; L19; R20; F21; S22; I23; R24; P25; L26; S27; S29; L66; S67; G68; T69; K72; M168; S169; D170; V171; I173; S176; R177; K178; K201; R203; F204; N205; F206; A208; P209; E210; L211; P212; A213; V214; S215; E216; F217; S218; T219; S220; E221; T222; H225; D228; R229; L230; A232; A233; F234; A235; G280; R282; L292; K293; P294; A295; F296; I297; K298; P299; Y300; T304; A305; S308; S309; F310; L311; K348; D349; Q350; L353; K391; A392; S395; W397; F398; Y402	0.202532	4118.85	6737.57	0.379393	5.80697	1.93566	-54.805	-68.4383	0.043121
P38936	P55854	D35; M38; I42; A45; R48; W49; F53; V54; T55; E56; T57; W65; V68; L71; L76; Y77; L78; P79; T80; P82; R83; R84; L89; G90; G91; G92; R93; R94; T97; S98; P99; L101; E108; D109; H110; V111; D112; L113; S114; S116; C117; T118; L119; V120; P121; R122; P131; G132; G133; P134; G135; S137; Q138; R140; R142; R143; Q144; T145; S146; M147; F150; Y151; S153; K154; R155; R156; L157; I158; F159; S160; K161; K163; P164	0.445122	2435.03	6245.15	0.280528	E8; K11; T12; E13; H16; N18; K20; A22; G23; Q24; D25; G26; S27; V28; V29; Q30; F31; K32; I33; K34; K41; L42; A45; E48; R49; Q50; G51; L52; S53; R58; R60; F61; D62; G63; Q64; P65; L75; E76; E78; D79; E80; D81; T82; D84; F86; Q87; Q88; Q89; T90; G91; G92; V93; P94; E95; S96; L98; A99; G100; H101; S102; F103	0.592233	2614.57	5283.35	0.331045	12.2782	3.96071	-13.3852	-30.8708	0.502557
P38936	P60709	P4; A5; V8; R9; N11; C13; G14; K16; A17; C18; R19; L21; F22; G23; P24; S27; L30; S31; C34; D35; L37; M38; C41; I42; E44; A45; R48; W49; F53; V54; E56; L71; G72; L73; P74; L76; Y77; L78; P79; R83; G85; R86; D87; E88; L89; G90; G91; G92; R93; R94; P95; G96; T97; S98; P99; A100; L101; L102; D109; V111; L113; S114; L115; S116; C117; T118; P134; G135; D136; S137; Q138; R140; R142; R143; Q144; T145; S146; M147; T148; D149; F150; Y151; K154	0.506098	3589.39	7233.5	0.331648	M1; D3; G15; M16; K18; F21; A22; G23; D24; D25; A26; P27; R28; A29; V30; F31; P32; I34; D56; Q59; Y69; N92; E93; L110; V139; L140; Y143; A144; S145; G146; R147; T148; T149; G156; D157; Y166; E167; G168; Y169; P172; H173; I175; L176; R177; L178; D179; G182; R183; T186; R206; E207; R210; D211; K213; E214; M269; E270; S271; C272; E276; T277; F279; N280; M283; K284; D286; V287; D288; I289; R290; K291; D292; Y294; A295; N296; G301; G302; T303; M305; A319; L320; A321; P322; S323; T324; M325; P333; E334; K336; Y337; I341; S344; I345; L346; S348; L349; T351; F352; Q354; M355; E361; E364; S365; I369; H371; R372; K373; C374; F375	0.290667	3423.26	6313.03	0.351598	8.55596	3.42238	-43.7598	-61.5455	0.036619
P38936	P61978	M1; S2; E3; P4; A5; V8; R9; Q10; N11; P12; C13; G14; C18; R19; R20; L21; F22; G23; V25; S27; L30; D33; C34; L37; M38; C41; E44; A45; E47; R48; W49; F51; F53; E56; F63; A64; W65; E66; R67; V68; R69; G70; L71; G72; L73; P74; K75; L76; Y77; L78; P79; T80; R84; G85; D87; E88; L89; G90; G91; G92; R93; R94; P95; G96; T97; S98; P99; A100; L101; L102; Q103; G104; A106; E108; H110; L113; S114; L115; S116; C117; T118; L119; V120; P121; S123; G124; E125; Q126; A127; E128; G129; S130; P131; G132; G133; P134; G135; D136; S137; Q138; G139; R140; K141; R142; R143; Q144; T145; S146; M147; T148; F150; Y151; R156; I158; F159; S160; K161; R162; K163; P164	0.731707	4761.82	10385.5	0.314367	M1; E2; Q5; P6; E7; T9; F10; P11; N12; T13; S116; P117; T118; S121; Q122; L123; P124; T233; R247; R249; P250; V251; G252; F253; R258; G259; D262; R263; M264; P265; P266; R268; G269; G270; R271; P272; M273; R277; D281; M283; S284; P285; R286; R287; G288; P289; P290; P291; P292; P293; P294; G295; R296; R305; N306; G317; G318; D319; L320; M321; A322; R325; R328; G330; D331; Y333; D334; V337; G338; F339; S340; A341; D342; E343; Y373; A374; I387; I388; T389; T390; Q391; V392; T393; I394; P395; K396; D397; L398; A399; G400; S401; I402; I403; G404; K405; G406; G407; Q408; R409; I410; K411; Q412; R414; H415; I421; K422; I423; E425; P426; L427; E428; G429; S430; E431; D432; R433; I434; Q441; I444; Q445; Q448; Y449; L451; Q452; N453; S454; V455; K456; Q457; Y458; S459; G460; K461; F462; F463	0.291577	4616.82	7741.94	0.373567	7.67702	4.90476	-42.6318	-67.1742	0.051003
P38936	P62328	S2; E3; A5; G6; D7; R9; Q10; C13; G14; A17; C18; L21; F22; G72; P74; K75; L76; T80; G81; P82; R84; P95; T97; A100; L101; Q103; G104; T105; A106; E107; E108; V111; D112; L115; E128; P131; G132; K141; R143	0.237805	1372.25	2886.51	0.322217	M1; S2; D3; K4; P5; D6; M7; E9; I10; E11; F13; K15; K17; L18; K19; T21; E22; T23; Q24; E25; K26; N27; P28; L29; P30; I35; E38; K39; G42	0.659091	1469.79	3651.82	0.286978	6.33348	4.22232	-16.0261	-22.2547	0.193192
P38936	P62879	E3; P4; A5; G6; D7; V8; R9; Q10; N11; P12; C13; G14; S15; K16; A17; C18; R19; R20; L21; F22; V25; S27; E28; L30; S31; D33; C34; D35; L37; M38; R48; L71; G72; L73; P74; K75; L76; Y77; L78; P79; T80; G85; R86; D87; E88; L89; G90; G91; G92; R93; G96; T97; S98; P99; A100; L101; L102; Q103; G104; E108; A127; E128; G129; S130; P131; G132; G133; P134; G135; D136; S137; G139; R140; K141; R142; R143; Q144; T145; S146; M147; T148; F150; Y151; H152; K154; R155; I158; F159; R162; K163	0.54878	3846.58	8247.31	0.31806	A21; R22; C25; G26; D27; S28; T29; L30; T31; I33; T34; A35; L37; D38; P39; V40; G41; R42; I43; Q44; M45; R48; R49; T50; R52; G53; L55; R68; D76; G77; K78; I80; D83; Y85; T86; T87; N88; K89; V90; H91; A92; I93; P94; L95; R96; S97; S98; Y124; R129; E130; G131; N132; V133; R134; V135; A193; P194; D195; R197; T198; L210; D212; R214; R219; Q220; F235; P236; N237; G238; Y239; A240; L252; D254; L255; R256; A257; D258; Q259; L261; L262; M263; S265; H266; S279; R280; S281; G282; R283; L284; L286; W297; D298; M300; K301; G302; D303; R304; A305; V320; T321; D322; D323; G324; M325; A326; V327; N340	0.314706	3460.56	6812.02	0.336873	9.30597	1.09482	-29.4701	-46.0556	0.160058
P38936	P63208	M1; S2; E3; P4; A5; G6; D7; V8; R9; Q10; K16; A17; C18; R20; L21; F22; G23; P24; V25; D26; Q29; L30; S31; D33; C34; D35; L37; M38; C41; I42; F53; V54; T55; E56; R67; P74; K75; L76; Y77; L78; P79; T80; E107; E108; V111; D112; S114; R140; K141; R142; R143; Q144; T145; S146; M147; F150; Y151	0.347561	2483.04	4569.16	0.352094	M1; S3; K5; D10; E12; I13; F14; E15; V16; D17; I20; N51; A52; A53; I54; K56; K57; I59; Q60; T63; H64; D75; K78; E79; K80; R81; T82; V87; W88; Q90; E91; F92; K94; V95; D96; Q97; G98; T99; F101; E102; I104; L105; N108; L116; D117; C120; K121; V123; A124; I127; K128; P132; I135; R136; F139; N140; I141; K142; N143; D144; F145; E150; V153; R154; E156; N157; W159; C160; E161; E162	0.429448	2272.98	5114.67	0.307673	6.72831	2.94364	-26.7858	-36.4947	0.08382
P38936	P63244	M1; S2; E3; A5; G6; D7; V8; R9; Q10; N11; P12; C13; C18; R19; R20; L21; F22; G23; P24; V25; L30; D33; C34; L37; M38; C41; I42; E44; A45; R48; W49; F53; E56; W65; L71; G72; L73; P74; L76; Y77; D87; E88; L89; G90; R94; P95; G96; T97; S98; P99; A100; L101; L102; Q103; G104; T105; A106; E108; L113; S114; L115; C117; G129; S130; P131; G132; Q144; T145; S146; M147; T148; F150; Y151; H152; S153; K154; R155; R156; L157; I158; F159; S160; K161; R162; K163; P164	0.52439	4285.72	8708.98	0.329805	K12; G13; H14; N15; W17; T19; Q20; I21; A22; T23; T24; P25; Q26; F27; R36; D37; K38; T39; I41; M42; K44; N51; I54; P55; Q56; R57; A58; R60; G61; H62; S63; H64; F65; D68; V69; V70; I71; S72; S73; D74; Q76; F77; W83; D84; T86; R88; L89; W90; L92; T93; T94; G95; T96; T97; T98; R99; R100; V102; T105; K106; D107; L109; V111; A112; F113; S114; S115; D116; N117; R118; R125; K127; T134; L135; E145; S146; S148; E149; W150; S152; R155; F156; S157; P158; W170; D171; K172; L173; K175; L184; K185; T186; N187; H188; I189; Y194; N196; T199; V200; S201; P202; D203; L206; K212; W219; E223; G224; K225; H226; D234; I235; N237; C240; F241; S242; P243; N244; R245; Y246; W247; G253; S278; K280; A281; E282; Q285; T287; L289; A290; W291; S292; A293; D294; T303; D304; N305; L306	0.432177	3736.03	7505.56	0.33234	5.73441	4.23848	-35.958	-52.4957	0.050064
P38936	P68104	M1; S2; A5; G6; V8; R9; N11; P12; C13; G14; S15; K16; C18; R19; R20; L21; F22; L37; C41; E44; A45; R48; W49; F51; F53; F63; W65; V68; L71; G72; L73; P74; K75; L76; Y77; L78; P79; T80; R83; R84; R86; E88; L89; G90; G91; G92; R94; P95; G96; T97; S98; P99; A100; L101; L102; G104; T105; A106; E107; E108; D109; H110; D112; L113; S114; S116; C117; L119; V120; S123; G124; A127; E128; S130; P131; G132; G133; P134; G135; D136; S137; Q138; G139; R140; K141; R142; R143; Q144; T145; S146; M147; T148; F150; Y151; H152; K154; R155; I158; F159; R162	0.609756	4569.24	7841.74	0.368161	M1; E4; H7; N9; V11; G14; V16; K20; K51; F54; A57; W58; D61; K62; K64; A65; R67; E68; R69; G70; I71; T72; I73; I75; W78; K79; T88; I90; D91; A92; P93; G94; H95; R96; D97; F98; I99; K100; N101; M102; I103; T104; T106; S107; D110; Q132; E135; H136; L139; L143; P237; P238; R240; P249; Q251; D252; V253; Y254; K255; I256; G257; I259; V262; V264; G265; R266; E268; S291; E293; M294; H295; H296; E297; A298; L299; S300; E301; L303; G305; D306; N307; V308; G309; N311; V317; R321; R322; I345; I346; L347; N348; H349; P350; G351; Q352; I353; S354; Y357; A358; P359; D362; H364; T365; A366; H367; R381; R382; F393; K395; S396; G397; R427; D428; M429; R430; Q431; T432; V433; V435	0.257576	4520.38	7316.38	0.381894	8.58121	2.8604	-35.0116	-57.1656	0.165879
P38936	Q00526	R9; M38; C41; I42; A45; R48; W49; F51; F53; V54; E56; T57; P58; L59; E60; G61; D62; F63; A64; W65; E66; R67; V68; R69; G70; L71; G72; L73; P74; K75; L76; Y77; L78; P79; T80; G81; P82; R83; R84; R86; D87; E88; L89; G90; G91; G92; R93; P95; G96; S98; P99; A100; L101; L102; Q103; D109; H110; D112; L113; S116; C117; L119; V120; P121; R122; S123; A127; E128; G129; S130; P131; G132; R140; K141; R142; R143; Q144; T145; S146; M147; F150; Y151; K154; I158	0.512195	3846.65	7742.72	0.331912	M1; D2; M3; F4; Q5; V7; E8; K9; I10; G11; E12; T14; Y15; G16; V18; Y19; K20; A21; K22; N23; R24; E25; Q28; L29; V30; A31; L32; K33; K34; L37; D38; E40; M41; E42; G43; V44; P45; S46; T47; I49; R50; E51; I52; S53; L54; L55; K56; E57; K59; V64; L67; D68; V69; V70; H71; N72; E73; R74; K75; L76; Y77; V79; F80; E81; F82; L83; S84; Q85; D86; K89; F117; H119; S120; H121; R122; V123; R126; D127; K129; Q131; N132; L134; A144; D145; L148; A149; R150; A151; F152; G153; V154; P155; L156; R157; T160; E162; V163; V164; T165; F179	0.327869	3546.92	6742.84	0.344704	7.03314	4.05758	-33.7691	-50.8948	0.12018
P38936	Q00535	M1; E3; P4; A5; G6; D7; V8; R9; Q10; N11; P12; C13; C18; R19; L21; F22; G23; P24; V25; D26; S27; L30; S31; C34; D35; L37; M38; C41; A45; W49; F53; W65; P74; K75; L76; Y77; L78; P79; T80; G81; P82; R84; E108; D109; H110; V111; D112; L113; L115; E128; G129; S130; P131; G132; G133; P134; G135; D136; Q138; K141; R142; R143; Q144; S146; M147; T148; D149; F150; Y151; S153; K154	0.432927	2472.2	4641.68	0.347518	K3; L37; D41; E42; G43; V44; P45; S46; S47; A48; L49; R50; I52; C53; L54; K56; E57; L66; H67; D68; V69; L70; H71; L76; G115; H118; S119; R120; N121; V122; R125; R149; A150; F151; G152; I153; P154; V155; R156; C157; Y158; S159; E161; D171; A176; K177; L178; Y179; S180; T181; S182; W227; P228; S229; K232; L233; P234; N265; N270; P271; V272; Q273; R274; I275; S276; A277; E278; E279	0.232877	2676.32	4238.24	0.387056	4.66153	3.88461	-34.3833	-43.4322	0.013585
P38936	Q01105	M1; S2; E3; P4; A5; G6; D7; V8; R9; Q10; N11; P12; C13; A17; C18; R19; L21; F22; V25; D26; Q29; L30; D33; A36; L37; M38; G40; C41; E44; A45; R48; W49; F51; F53; V54; E56; P58; E60; G61; D62; F63; A64; W65; E66; R67; V68; R69; G70; L71; G72; P74; K75; L76; Y77; P79; T80; R84; R86; D87; E88; L89; G90; G91; G92; R93; R94; P95; G96; T97; S98; P99; A100; L101; L102; Q103; T105; A106; E107; E108; D109; H110; V111; L113; S114; L115; T118; L119; V120; R122; S130; P131; G132; Q138; G139; R140; K141; R142; R143; Q144; S146; M147; T148; D149; F150; Y151; H152; S153; K154; R155; R156; L157; I158; F159; S160; K161; R162; K163; P164	0.719512	4783.35	9662.73	0.331117	M1; A2; P3; K4; R5; Q6; S7; K15; P16; R17; P18; P20; L22; E26; T27; A29; S30; L33; P34; G37; E38; E40; Q41; Q42; A44; I45; H47; I48; D49; E50; V51; Q52; E54; I55; D56; R57; L58; N59; Q61; A62; S63; E65; I66; L67; V69; E70; K72; Y73; L76; R77; F80; F81; K83; R84; L87; K90; I91; P92; N93; V96; T97; V100; N101; P103; E111; E114; E115; H118; E219; V220; D223; D224; P227; N228; P229; L230; Q231; Y232; Y233; L234; V235; P236; M238; D240; E241; G245; E246; D249; D250; D252; E253; E255; E256; G257; E259; D260; E263; E264; D266; E267; E269; G270; E271; E272; D273; E274; D275; D276; D277; E278; G279; E280; E281; G282; E283; D285; E286; G287; E288; D289; D290	0.417241	4826.98	10380.8	0.317402	6.86761	8.9487	-32.7393	-63.3905	0.166912
P38936	Q04724	M1; P4; A5; D7; V8; N11; P12; C13; C18; R19; L21; F22; G23; P24; V25; L30; D33; C34; L37; M38; C41; I42; E44; A45; R48; W49; F51; F53; E56; F63; A64; W65; E66; V68; L71; L73; P74; L76; Y77; P79; T80; G81; P82; R83; R84; G85; R86; D87; E88; L89; G90; G91; R93; R94; P95; G96; T97; S98; P99; A100; L101; L102; Q103; V111; S114; L115; S116; C117; T118; L119; P121; R122; S123; E125; Q126; A127; E128; S130; P131; G132; G133; P134; G135; S137; Q138; R140; K141; R142; R143; Q144; T145; S146; M147; T148; D149; F150; Y151; H152; S153; K154; R155; R156; L157; I158; F159; S160; K161; R162; K163; P164	0.670732	5406.69	10420.4	0.34161	F35; Q39; H41; S42; L43; K44; L45; E46; E48; K49; A51; S52; E53; E56; R59; H60; R110; Q113; V114; T115; A117; E118; A121; I122; G124; Q125; L128; Q129; H132; L133; S134; H135; H137; G138; G149; L150; S172; G173; Q174; S175; H176; L177; S244; D246; N247; L248; V249; V250; D251; V252; S253; N254; E255; D256; P257; S258; S259; R261; R269; K275; L279; P287; A288; T290; A291; S292; A294; S295; S296; S298; L299; S301; K302; E303; S305; L306; H307; K309; A310; S311; T312; P313; V314; L315; K316; S317; S318; T319; P320; T321; P322; R323; D325; M326; P327; P329; T331; R359; T360; P361; V364; P365; G366; P367; Y368; P369; A370; P371; G379; N381; G382; S398; P399; Q400; M401; A403; A404; A407; A408; I439; P440; G441; C488; K504; L527; N528; D530; N531; Y532; R534; E550; A551; S552; T553; I566; K567; A568; E569; L570; T571; S573; A574; P575; A576; Y578; S594; W601; N605; Q606; T607; L608; S620; L636; Q659; F661; E677; C700; L702; K718; L743; G759; D760; K761	0.211688	4945.2	8505.43	0.367656	6.56885	4.44363	-48.0667	-71.721	0.124514
P38936	Q04864	M1; E3; P4; A5; G6; D7; V8; R9; Q10; N11; P12; C13; G14; S15; K16; A17; C18; R19; R20; L21; F22; V25; S27; E28; L30; S31; D33; C34; D35; L37; M38; A39; G40; C41; I42; E44; A45; R48; W49; F51; F53; V54; T55; E56; D62; F63; W65; E66; R67; V68; L71; G72; L73; P74; L76; Y77; L78; P79; T80; G81; P82; R83; R84; G85; R86; D87; E88; L89; G90; G91; G92; R93; R94; P95; G96; T97; S98; P99; A100; L101; L102; Q103; G104; T105; E108; V111; D112; L113; S114; L115; S116; C117; T118; L119; V120; P121; R122; E125; Q126; A127; E128; G129; S130; G132; G133; P134; G135; D136; S137; Q138; G139; R140; K141; R142; R143; Q144; T145; S146; M147; T148; D149; F150; Y151; K154; R155; L157; I158; F159; R162	0.786585	6340.99	11228.7	0.360904	R17; G20; M21; R22; R24; K26; C27; E28; G29; R30; S31; A32; G33; S34; P36; D42; R45; V80; G81; K82; D83; N104; R108; N178; E185; R187; I188; C189; R190; V191; N192; K193; N194; C195; G196; S197; F205; L207; D209; E273; S274; M275; L280; D285; T286; Y287; G288; N289; K292; K295; L299; F312; R313; H314; V315; Q317; D318; G319; E321; L322; P329; T330; L331; A332; S333; Q334; I338; T339; N341; F342; P343; E344; R345; P346; R347; F367; A371; V372; R374; Y387; Y388; P389; S390; P391; G392; P393; I394; S395; S396; A402; S410; W412; L436; P437; S438; N439; S440; I443; P444; L447; R448; P450; V451; G452; N453; D454; L455; N456; A457; N459; A460; C461; D468; I469; M472; E473; S475; S476; P478; L482; Y483; S502; S503; D504; S505; G507; T509; L515; S516; M517; N518; L519; E520; N521; P522; C524; S526; V527; L528; D529; P530; R531; D532; L533; Q535; L536; H537; Q538; M539; S540; S542; S543; M544; A548; N549; S550; N551; T552; T553; V554; F555; S557; Q558; S559; A561; F562; I575; N585; P586; N587; S588; H589; G590; F591; V592; D594; Q596; Y597; I600; M603; Q604; Q607; L608; D610	0.297254	5457.6	9690.31	0.360287	10.1707	2.71219	-44.3743	-76.9693	0.182966
P38936	Q05516	M1; S2; E3; P4; A5; G6; D7; V8; R9; Q10; N11; P12; C13; G14; S15; K16; A17; C18; R19; R20; L21; F22; G23; V25; L30; S31; C34; D35; L37; M38; C41; I42; E44; A45; W49; F53; V54; E56; F63; P74; L76; Y77; E107; E108; D109; H110; V111; D112; L113; S114; L115; S116; C117; T118; L119; V120; P121; R122; S123; E125; Q126; A127; E128; G129; S130; G132; G133; P134; G135; Q138; G139; R140; K141; R142; R143; Q144; T148; H152; R155; L157; I158; F159; S160	0.506098	3850.84	7656.39	0.334646	M1; D2; T4; K5; M6; G7; M8; I9; Q10; L11; Q12; N13; S15; H16; P17; T18; G19; L20; L21; C22; K23; Q26; D35; R49; T50; V51; A53; C54; T55; K57; E60; I61; F63; H64; Y86; A87; Y88; T89; A90; T91; L92; Q93; A94; K95; A96; E97; D98; L99; D100; L102; E112; Y113; L114; E116; Q117; C118; M121; L122; T124; I125; Q126; S128; D129; D182; Q183; F191; A195; M196; S197; T199; K200; V203; M207; R285; E328; K329; H330; L331; Y334; Q502; Q506; C551; H564; I567; H568; F583; S584; L585; H587; Q588; T591; H592; V595; R612; D613; Y614; S615; I618; K619; Q646; P658; P659; D660; W661; R662; I663; Y672	0.15899	3514.53	6825.41	0.339899	6.24544	0.543081	-39.2138	-50.1707	0.10612
P38936	Q07020	M1; S2; E3; P4; A5; G6; D7; V8; R9; Q10; N11; P12; C13; G14; S15; A17; C18; R19; R20; V25; S27; L30; S31; D33; C34; D35; L37; M38; C41; I42; E44; A45; R48; W49; F53; W65; L73; P74; L76; Y77; R86; D87; E88; L89; G90; G91; G92; R94; P95; T97; S98; A100; L101; L102; Q103; C117; E125; E128; P131; G132; G133; P134; D136; S137; Q138; R140; R142; R143; Q144; T145; S146; M147; T148; D149; F150; Y151; S153; R155	0.47561	3225.08	6778.54	0.322391	K19; S20; Q21; D22; I23; Y24; L25; R26; L27; L28; K30; L31; F34; L35; R37; R38; T39; N40; S41; T42; F43; V46; K49; R50; R55; T56; R58; P59; P60; L61; S62; R65; R68; K69; L72; G74; R75; K78; T85; T87; D88; D89; V90; R91; K99; A102; L103; R104; V105; S107; R108; R110; S111; L114; K119; I120; L121; T122; F123; D124; Q125; A127; L128; D129; P131; K132; G133; C134; G135; T136; V137; L138; L139; S140; G141; P142; R143; G145; R146; E147; V148; R150	0.43617	3070.27	5902.46	0.342178	7.30698	1.58847	-24.8063	-36.8794	0.110467
P38936	Q08J23	M1; S2; E3; P4; A5; G6; D7; V8; R9; Q10; N11; P12; C13; G14; S15; K16; A17; C18; R19; R20; L21; F22; G23; P24; V25; D26; S27; Q29; L30; S31; D33; C34; A36; L37; M38; C41; E44; R48; F51; F53; V54; E56; R67; V68; R69; G70; L71; G72; L73; P74; K75; L76; Y77; L78; P79; T80; G81; P82; R83; R84; G85; R86; D87; E88; L89; G90; G91; G92; R93; R94; P95; T97; S98; P99; A100; T105; A106; E107; E108; D109; H110; D112; L113; L115; S116; C117; T118; L119; V120; P121; R122; S123; G124; E125; A127; G129; S130; P131; G132; G133; P134; G135; R142; R143; Q144; T145; S146; M147; T148; D149; F150; Y151; H152; S153; K154; R155; R156; L157; I158; F159; S160; K161; R162; K163; P164	0.762195	5905.91	9171.46	0.391707	M1; G2; R3; R4; S5; R6; G7; R9; L10; Q13; Q14; R15; P16; E17; D18; A19; E20; G22; A23; E24; G25; G26; G27; K28; R29; G30; K84; E154; S155; C184; A185; A186; P187; K190; D215; V216; D217; N218; K219; R220; Y222; L223; V225; H226; Q227; K229; R230; S232; D268; V269; P270; C271; S272; K279; N280; D282; V283; K286; W287; N291; Q294; L295; L298; T320; C321; S469; K470; E472; S473; P474; S475; F476; L512; F513; G514; K516; E517; D518; P519; R551; T552; T553; E554; G555; K556; R558; Q559; Y561; I581; N582; I585; K586; C589; R590; N591; N592; S593; R602; A604; Q605; E606; E634; N635; W680; G682; R687; T688; F689; V690; P691; K692; N693; E694; R695; K711; K712; E713; G714; D729; N730; D731; V732; T733; E734; E740; P741; N742; S743; P744; D745; A746; E747; E748; A749; N750; S751; P752; D753; V754; T755; A756; G757; C758; D759; P760; A761; G762; V763; H764; P765; P766; R767	0.198175	5620.43	8224.26	0.405963	11.452	5.89953	-33.7309	-75.6869	0.253398
P38936	Q09028	M1; S2; E3; P4; V8; R9; Q10; N11; P12; C13; G14; S15; K16; A17; C18; R19; R20; L21; F22; P24; V25; D26; S27; E28; Q29; L30; S31; D33; C34; D35; L37; M38; C41; I42; E44; A45; R48; W49; F51; F53; V54; E56; W65; V68; R69; G70; L71; G72; L73; P74; K75; L76; Y77; L78; P79; R83; L89; G90; G91; G92; R93; R94; P95; G96; T97; S98; P99; A100; L101; L102; Q103; G104; T105; E107; E108; D109; H110; V111; D112; L113; S114; L115; S116; C117; T118; L119; V120; P121; R122; S123; G124; E125; Q126; A127; E128; G129; S130; P131; G132; G133; P134; G135; D136; R140; K141; R142; R143; Q144; T145; S146; M147; T148; D149; F150; Y151; H152; S153; K154; R155; R156; L157; I158; F159; S160; K161; R162; K163	0.77439	6049.26	13218.4	0.31396	E13; V16; I17; E20; Y21; I23; W24; N27; F30; L31; Y32; L45; P51; D52; V53; T54; I63; R65; H71; E118; I119; E126; R129; Y132; M133; P134; Q135; N136; P137; C138; I139; P145; V151; F152; D153; Y154; T155; K156; H157; P158; S159; D170; L171; G175; Q177; K178; E179; Y181; P187; N188; L189; S190; G191; H192; D198; D199; H200; T201; L204; D206; I207; S208; A209; V210; P211; K212; E213; G214; K215; V216; V217; D218; A219; K220; T221; I222; F223; T224; G225; H226; T227; A228; V229; E231; H236; L237; L238; H239; E240; S241; L242; D248; I254; W255; D256; T257; R258; S259; N260; N261; T262; S263; K264; P265; S266; H267; E275; N277; N282; P283; Y284; S285; E286; F287; I288; A294; K296; L300; D302; L303; R304; K307; L310; H316; K317; D318; E319; F321; P327; H328; N329; E330; T331; I332; T338; D339; R340; R341; D346; L347; S348; K349; E352; E353; Q354; S355; E357; D358; E360; D361; G362; P363; P364; L366; L367; F368; I369; G371; K376; P384; N385; P387; W388; E395; N407; I408; Y409; N410; D411; P414; E415; G416; S417; V418; D419; E421; G422; Q423; G424; S425	0.423529	5463.9	10797.3	0.336008	5.21142	3.648	-49.8167	-70.9508	0.167412
P38936	Q0VD86	M1; S2; E3; P4; A5; G6; V8; S15; K16; C18; R19; F22; G23; P24; V25; S27; Q29; L30; S31; D33; C34; D35; L37; M38; A39; C41; I42; E44; R48; W49; N50; F51; F53; V54; T55; E56; T57; P58; L59; E60; G61; D62; F63; A64; W65; E66; R67; V68; R69; G70; L71; G72; L73; P74; K75; L76; Y77; L78; P79; T80; G81; P82; R83; G85; R86; D87; E88; L89; G90; G91; G92; R93; R94; P95; G96; T97; S98; P99; A100; L101; L102; Q103; G104; T105; A106; E107; E108; D109; H110; V111; L113; S114; L115; S116; C117; T118; L119; V120; P121; R122; S123; G124; E125; Q126; A127; E128; S130; P131; G132; G133; P134; G135; D136; S137; Q138; G139; K141; T145; S146; M147; T148; D149; F150; Y151; H152; K154; R155; R156; L157; I158; F159; S160; K161; R162; K163; P164	0.829268	6639.91	9879.7	0.401941	M1; Q4; F13; K15; V20; R22; S23; P24; P25; R27; P29; S30; Q31; S32; L33; R34; P35; P37; Y40; D42; F44; W45; L48; N49; R51; P52; T53; P54; W56; L57; Q60; H61; I62; P63; P64; M65; L66; R67; A68; G75; L76; Y77; P78; P79; E80; Q81; L82; P85; E86; L88; W89; R90; R91; K92; R94; R95; P96; C97; L98; E99; M101; Q102; Q103; Q104; G105; L106; G108; V109; P110; V113; V116; T117; Y118; H119; L120; E121; D122; L123; R124; R125; R126; Q127; S128; I129; I130; N131; E132; L133; K134; K135; A136; Q137; W138; S140; V148; V149; L150; G151; E152; E153; F157; P158; S159; T160; N161; E162; D165; L166; E168; R170; A171; Y173; A186; Q187; L188; L189; W190; S191; P192; W193; S194; L196; D197; Q198; E199; E200; A201; C202; A203; R205; Q206; L207; S209; L210; S212; F213; S214; T215; V216; T217; A218; R219; R220; N221; P222; H224; N225; W227; G228; M229; E230; L231; E235; E236	0.652542	6296.58	11766.1	0.348596	8.50308	5.56565	-65.5519	-103.368	0.213553
P38936	Q13077	M1; S2; E3; A5; G6; R9; Q10; C13; G14; K16; R20; S27; E28; S31; L73; P74; L76; Y77; P99; A100; L101; L102; Q103; G104; T105; E108; V111; D112; L115; T118; L119; V120; P121; R122; P134; S137; G139; R140; K141; R142; R143; Q144; T145; S146; M147; F150; Y151	0.286585	1576.81	4379.96	0.264708	H180; K183; L186; L187; L190; E191; K193; L194; F197; E198; I200; V201; A202; L204; N205; V208; E209; H212; L213; A216; I219; H220; Q223; L224; R226; E227; I229; L230; L232; E233; V236; L239; Q240; L243; A244; D247; Q248; L250; G251	0.09375	1626.14	3746.21	0.302687	0.624425	4.37098	-13.2543	-16.3026	0.424322
P38936	Q13107	M1; S2; E3; P4; A5; G6; D7; V8; R9; Q10; N11; P12; C13; G14; S15; K16; A17; C18; R19; R20; L21; F22; G23; P24; V25; D26; S27; Q29; L30; R32; D33; C34; D35; A36; L37; M38; A39; C41; E44; K75; L76; Y77; L78; P79; T80; P82; R83; R84; R86; D87; E88; L89; G90; T97; P99; A100; L101; Q103; G104; L113; L119; R122; G124; E125; Q126; A127; E128; G129; S130; P131; G132; G133; P134; G135; D136; S137; Q138; G139; R140; K141; R142; R143; Q144; T145; S146; M147; T148; D149; F150; Y151; H152; S153; K154; R155; R156; L157; I158; F159; S160; K161; R162	0.615854	5678.23	9376.27	0.377178	D12; A13; E14; T15; K17; S18; G21; P22; M24; R25; F42; K43; Q44; K46; K47; G50; F51; D52; S53; W54; D55; M56; Y57; N58; V59; G60; E61; N63; L64; I88; D89; E90; L91; Y93; V94; F127; V128; H130; K132; Y252; P344; L345; G346; M347; F382; A383; P384; Q385; F386; Q390; Q391; Q392; D393; E396; A399; F400; L402; D403; H406; E407; Y417; L418; E419; L420; K421; D422; A435; N438; H439; R442; N443; H452; F455; S468; V469; T470; D472; P473; F474; C475; Y476; P510; M512; G513; A514; S516; D517; E520; A529; A530; E531; N532; M533; V534; F543; H544; K545; I546; F547; Q548; M549; D550; E551; G552; H555; V567; C568; S569; T570; C577; V578; T579; P581; Y583; L606; E669; G670; K671; E672; Q673; L674; S675; E676; T677; E678; G679; S680; G681; E682; D683; E684; P685; S714; S734; R735; T737; E793; H794; D795; W797; Y798; P800; F828; Y830; N831; R832; Y833; R835; K837; H873; A876; M877; G878; V879; G880; Y882; S948; Q949; Q950; G951; F952; G953; D954; D955; S959; M960; D961; T962; N963	0.175493	5047.08	9106.22	0.356601	8.57784	3.54302	-41.3062	-68.8008	0.134576
P38936	Q13432	M1; S2; E3; P4; A5; G6; D7; V8; R9; Q10; N11; P12; C13; G14; S15; K16; C18; R19; R20; L21; F22; G23; V25; S27; L30; S31; D33; C34; D35; L37; M38; C41; E44; G72; L73; P74; K75; L76; Y77; L78; P79; T80; G81; P82; R84; E88; L89; R93; L102; P134; D136; S137; Q138; G139; R140; K141; R142; R143; Q144; T145; F150; S153; K154; R155; R156; L157; I158; F159; S160; R162; K163; P164	0.439024	3718.01	7255.82	0.338807	M1; K2; K4; G7; G8; A10; G11; T12; T14; E15; S16; A17; P18; G19; P20; S21; G22; Q23; S24; V25; A26; P27; I28; P29; Q30; S35; S37; G38; S39; E40; E42; D44; A45; G46; P47; L66; I71; G73; D74; Y75; D87; F88; V89; R90; F91; R94; D95; M96; D97; S98; G99; V101; L102; F103; E104; I105; K106; K107; P108; E112; R113; L114; P115; I116; N117; D120; D122; P123; N124; G126; F128; V129; R130; Q132; F133; T134; P135; A136; L140; R141; Q142; R164; Q170; L171; L172; K173; S174; F175; D176; F177; H178; F179; T189; C190; E191; H192; I193; Y194; D195; P197; P198; L199; S200; E202; L203; I208; R209; P211; Y212; Q215; K231; D233; S235; S237; G238; T239; P240	0.4875	3381.18	6978.93	0.326366	10.142	1.40861	-30.4094	-48.255	0.29627
P38936	Q13509	M1; S2; E3; P4; A5; G6; D7; V8; R9; Q10; N11; P12; C13; G14; S15; A17; C18; R19; R20; L21; F22; G23; V25; S27; L30; C34; D35; L37; M38; C41; I42; E44; A45; R48; W49; F53; P74; L76; Y77; R86; D87; R93; R94; P95; G96; T97; S98; P99; A100; L102; Q103; E108; E125; Q126; A127; G129; S130; P131; G132; G133; P134; G135; D136; S137; Q138; Q144; T145; S146; M147; T148; F150; Y151; K154; R155; L157; I158; K161; R162	0.47561	3496.48	6167.32	0.361812	Q11; Q15; K19; P32; E69; P70; S75; S78; G79; A80; H83; Q94; S95; G96; G98; N99; N100; K103; G141; S172; P173; K174; V175; S176; D177; T178; V179; V180; E181; P182; N204; E205; A206; Y208; D209; F212; R213; K216; L217; A218; T219; P220; T221; Y222; G223; D224; L225; N226; H227; R276; F294; D295; A296; K297; A302; C303; D304; P305; R306; H307; G308; R309; Y310; I333; K336; N337; Y340; F341; A373; Q375; E376; K379; R380; E383; Q384; T386; A387; M388; F389; R390; R391; A393; F394; W397; T409; E412; N416; Q423; Q426; D427; Q447; G448; P449; K450	0.208889	3229.9	5712.23	0.3612	4.75739	3.27071	-36.8003	-47.9974	0.057149
P38936	Q13547	M1; S2; E3; P4; A5; G6; D7; V8; R9; Q10; N11; P12; C13; C18; R19; R20; L21; F22; P24; V25; S27; L30; S31; D33; C34; D35; L37; M38; G40; C41; I42; E44; R48; W49; D62; F63; L71; G72; L73; P74; L76; Y77; L78; P79; T80; G81; P82; R84; G85; E88; L89; G90; G91; G92; R93; R94; P95; G96; A100; L101; Q103; G104; T105; C117; T118; L119; R122; E125; A127; E128; G129; S130; P131; G132; G133; P134; G135; D136; S137; R140; K141; R142; R143; Q144; T145; S146; M147; D149; F150; Y151; H152; R156	0.560976	3830.16	7554.47	0.336432	D18; G20; N21; Y22; Y23; G25; Q26; K31; P32; H33; R36; K58; N60; A61; E62; T65; K66; Y67; H68; S69; D70; D71; I73; K74; F75; R77; S78; R80; P81; D82; N83; E86; Y87; K89; Q90; Q92; R93; F94; F103; D104; G105; E108; K144; S145; E146; V157; L161; E162; L164; K165; R169; H179; D181; E184; E185; A186; F187; Y188; T189; T190; D191; R192; T208; G209; D213; A216; G217; K218; K220; Y221; Y222; I305; R306; Y330; D332; Y333; E335; Y336; M372; P374; H375; A376; G378; V379; Q380; M381; Q382; A383; P385; E386; D387; R404; S421; S423; E426; R431; K432; N433; S434; S435; K438; K439; R442; V443; E446; D447; E450	0.221992	3659.61	7031.76	0.342295	5.07359	3.73844	-33.8047	-47.4501	0.113685
P38936	Q13643	D7; V8; R9; Q10; N11; P12; C13; A17; C18; R19; L21; F22; V25; S27; L30; L37; A45; R48; W49; F53; F63; A64; W65; V68; L71; G72; L73; P74; L76; Y77; L78; P79; T80; G81; P82; R83; R84; E88; L89; R94; G96; T97; S98; A100; L101; L102; Q103; G104; T105; A106; E107; E108; D109; H110; V111; D112; L113; S114; L115; S116; C117; T118; L119; V120; P121; R122; Q126; A127; E128; G129; S130; P131; G132; G133; P134; G135; D136; S137; Q138; G139; R140; K141; R142; R143; Q144; T145; S146; M147; T148; D149; F150; Y151; S153; K154; R155; R156; L157; I158; F159; S160; K161; R162; K163; P164	0.634146	4461.14	10490.8	0.298365	S2; E3; F5; S13; L14; Y15; G16; R17; K18; Y19; I20; Q21; T22; D23; V29; Y32; D33; N34; T35; F36; A37; N38; T39; A41; L46; I47; G48; H49; S51; R52; E53; L54; F55; Y56; D58; R59; H60; F66; L75; A76; D77; E78; P79; F80; T81; C82; Q83; D84; N90; Y93; F97; V108; M109; P110; G111; S112; R113; K114; L115; E116; Y117; E124; F127; G137; S138; R139; S140; F141; V142; P143; D144; V151; Y154; E155; F158; A159; P160; L169; T170; Q171; G172; G173; V174; T175; Y176; R177; D178; Q179; P180; R183; L186; L195; A196; G197; Q198; Q199; F200; T201; S202; R203; D204; E205; F213; I228; V229; G230; L231; G232; G233; G234; K235; Y236; V237; S238; F239; E240; H246; F249; L258; V259; G260; Q261; G262; F263; V264; P265; Q273; S276; Q277	0.460714	4048.08	9102.14	0.307833	11.987	2.35039	-41.2422	-67.6085	0.127939
P38936	Q14397	M1; S2; E3; P4; A5; G6; V8; N11; P12; C13; G14; S15; K16; A17; C18; R19; R20; L21; V25; S27; L30; S31; C34; D35; L37; G40; C41; E44; A45; R48; W49; P74; L76; Y77; L78; P79; T80; R86; D87; E88; L89; G90; G91; G96; T97; S98; P99; A100; L101; H110; D112; S114; L115; S116; C117; T118; S130; P131; G132; G133; P134; G135; D136; S137; Q138; G139; K141; R142; R143; Q144; T145; S146; M147; T148; D149; F150; H152; K154; K163	0.481707	2992.84	5911.73	0.336101	M1; P2; G3; T4; K5; R6; F7; E12; E15; P16; K18; G140; R143; A147; S148; R149; G151; T152; S155; L157; H158; I160; E161; K164; D192; C193; N196; N197; P218; I219; E220; D221; W222; S223; S224; T225; Q228; R232; I350; Q384; F385; R509; F516; Q529; S530; K531; A532; R533; I535; E536; S537; L539; R540; F544; P545; P547; L548; D550; D551; R553; A554; A555; P556; I557; S558; C559; H560; V561; Q562; H565; E566; S577; L578; F580; R581; C582; S583; I584; T585; E586; K611; R612; T613; A614; E618; L620; E621; P622; D623	0.1424	2890.28	5426.61	0.347519	7.47903	2.03974	-33.0715	-45.0726	0.042075
P38936	Q15025	M1; S2; E3; P4; A5; G6; D7; V8; R9; Q10; N11; P12; C13; G14; S15; K16; A17; C18; R19; R20; L21; F22; G23; P24; V25; S27; L30; S31; C34; D35; M38; C41; I42; E44; A45; R48; W49; F53; F63; A64; W65; E66; V68; R69; G70; L71; G72; L73; P74; L76; Y77; P82; R84; G85; R86; E88; L89; G90; G91; G92; R93; R94; P95; G96; T97; L101; T105; E107; E108; D109; V111; D112; L113; L115; S116; C117; T118; L119; V120; P121; Q126; A127; E128; G129; S130; P131; G132; G133; P134; G135; D136; S137; Q138; R140; K141; R142; R143; Q144; T145; S146; M147; T148; D149; F150; Y151; H152; S153; K154; R155; R156; L157; I158; S160; K161	0.695122	4855.17	9026.03	0.349766	M1; E2; G3; P6; R8; I9; Y10; D11; P12; G13; G14; S15; V16; S18; G19; E20; A21; S22; A23; F25; E26; R27; L28; V29; N32; S33; L35; K36; A237; L240; R241; N244; L245; K248; L251; M252; N254; G255; E258; G259; A260; S261; G262; R263; P264; G265; S266; P267; K268; M269; E270; T272; G273; K274; K275; V277; A278; G279; Q280; Q281; A283; S284; T286; A287; G288; K289; V290; P291; E292; V293; L296; R310; Y572; P575; P576; M577; A578; M579; E580; H581; P582; P583; P584; L585; P586; N587; S588; R589; L590; F591; H592; L593; P594; E595; Y596; T597; W598; R599; L600; P601; C602; R606; V614; M615; D616; P617; P618; T619; A620; R621; P622; T623; P625; E626; P628; K629; N630; D631; R632; E633; P635; Q636	0.191824	4415.65	8237.06	0.348988	7.11911	2.15731	-50.6842	-69.0579	0.055081
P38936	Q15323	M1; S2; E3; P4; A5; G6; D7; V8; R9; Q10; P12; C13; S15; K16; A17; C18; R19; R20; L21; F22; G23; P24; V25; S27; L30; S31; D33; C34; L37; M38; C41; E44; A45; R48; W49; F53; F63; V68; G70; L71; G72; L73; P74; K75; L76; Y77; L78; P79; R83; R84; L89; R94; P95; G96; T97; S98; P99; A100; L102; Q103; T105; A106; E107; D109; H110; L113; S114; C117; T118; V120; P121; R122; G124; E125; A127; E128; G133; P134; G135; D136; S137; K141; Q144; S146; M147; T148; Y151; H152; R155; I158; F159; R162; K163; P164	0.573171	3866.29	8756.94	0.306284	P97; L98; C100; P101; S102; S105; Y106; T109; L113; K116; C119; T120; S122; E123; R126; L127; Q130; N133; A134; L136; A137; D140; F141; T143; K144; T147; E148; S150; L151; L154; D158; G161; L162; R164; I165; E168; L169; L171; C172; D175; L176; Q179; V180; L183; E186; L187; C189; L190; N193; H194; E197; T200; L201; Q204; L205; R208; L209; V213; P217; D220; L221; R223; V224; L225; E227; T228; R229; Q231; Y232; A234; L235; V236; T238; N239; R240; R241; E242; V243; Q245; W246; F247; T249; Q250; E253; L254; Q257; S260; S261; Q264; Y268; E271; R277; T278; A281; L282; E285; Q289; L292; L296; T299; L300; E302; S303; R306; Y307; Q310; Q313; V314; L317; V321	0.264423	3633.92	7728.83	0.31981	3.73323	2.39993	-53.5607	-63.1257	0.056362
P38936	Q15834	A5; V8; R9; P12; C13; G14; C18; R19; L21; F22; G23; D26; S27; L30; S31; C34; L37; M38; C41; I42; E44; A45; R48; W49; F51; F53; F63; W65; E66; V68; P74; K75; L76; Y77; L89; G91; G92; R93; R94; P95; G96; T97; A100; L101; G104; E107; E108; H110; V111; D112; L113; S114; L115; S116; C117; T118; L119; Q126; A127; E128; G129; S130; P131; G133; P134; G135; D136; Q138; R142; R143; Q144; T145; S146; M147; F150; Y151; K154; R155; I158; R162	0.487805	2501.66	5984.11	0.294806	L66; R69; L70; E73; N74; E76; L77; R78; L80; C81; C82; F83; L84; D85; E87; R88; G91; R92; A95; R96; W98; Q99; F101; G102; T103; A105; S106; V109; R110; L113; G114; C116; W117; Q118; L120; A121; L123; E124; R126; Q127; E128; L130; L131; E133; N134; L137; K138; L140; C141; L142; L144; G145; W148; G152; P154; S155; G156; A157; S160; A162	0.29703	2689.85	5598.92	0.324517	5.00818	1.54098	-42.0292	-49.2899	0.076858
P38936	Q2Q1W2	M1; S2; E3; P4; A5; G6; D7; V8; R9; N11; S15; K16; A17; C18; R19; R20; L21; F22; G23; P24; V25; L37; G40; C41; E44; R48; W49; F63; G92; R93; R94; P95; G96; E108; L115; S116; T118; L119; V120; P121; R122; S123; G124; E125; Q126; A127; P131; G132; Q144; S146; T148; D149; K163; P164	0.329268	1988.74	3759.19	0.345993	E599; G600; D601; C607; R608; W610; R625; S626; N627; N628; R629; K642; G644; T645; L646; S648; D654; R655; K672; D673; N674; H675; K693; G694; T695; K696; N697; N701; Y702; W704; T719; R720; N721; H722; R723; K736; E740; G741; A742; W744; K745; D748; S749; R751; F766; N767; N768; H769; E787; L795; R796; Q798; R814; H816; Q834; D842; R843; F860; G861; N862; N863	0.070276	1908.07	3401.76	0.359347	5.64564	5.1324	0.871461	-7.73341	0.416771
P38936	Q5RL73	M1; S2; E3; P4; A5; G6; V8; R9; Q10; N11; P12; C13; G14; S15; K16; A17; C18; R19; R20; L21; F22; G23; P24; V25; Q29; L30; S31; D33; C34; D35; A36; L37; M38; G40; C41; I42; E44; A45; R46; E47; R48; W49; N50; F51; F53; V54; E56; P58; L59; E60; G61; D62; F63; A64; W65; E66; R67; V68; R69; G70; L71; G72; L73; P74; K75; L76; Y77; L78; P79; G81; P82; R83; R84; G85; R86; D87; E88; L89; G90; G91; G92; R93; R94; P95; G96; T97; S98; P99; A100; L101; L102; Q103; A106; E107; E108; D109; H110; V111; D112; L113; S114; L115; S116; C117; T118; L119; V120; P121; R122; S123; G124; E125; Q126; A127; E128; G129; S130; P131; G132; G133; P134; G135; Q138; G139; K141; R143; Q144; T145; S146; D149; S153; R156; F159; S160; R162; K163; P164	0.835366	7535.48	12049.8	0.384753	D13; H14; V16; Q17; R18; A19; V20; C21; D22; T23; R24; A25; Y27; R28; E29; G30; R31; R32; R34; V36; K37; V38; T40; N42; L43; R105; K106; K149; V153; K155; K156; K157; L158; V159; E161; H162; K163; D164; T165; E166; D167; F168; R169; Q170; D171; F172; H173; E175; M176; G178; F179; K181; A182; A183; N185; T186; S187; N190; S191; N192; P193; Y194; L195; P196; Y197; S198; C199; E200; L201; P202; L203; F206; K209; C210; M211; C212; S214; P217; D219; R220; A221; D223; S224; D227; R229; H231; H232; K233; G236; H237; Y238; N239; H240; N241; D242; S243; L244; R245; K246; T247; Q248; I249; N250; S251; L252; V256; G260; A261; Q262; K263; A264; I265; S267; E269; A270; V271; D272; R273; F274; M275; P276; R277; T278; T279; Q280; L281; Q282; E283; K285; R286; R287; D290; D291; N301; N305; E306; I307; M308; I309; G310; P311; L312; I316; S317; D320; M321; L326; N327; T329; A330; I333; R334; L337; K338; I341; V344; K346; P347; E349; D350; K351; P352; E353; D354; V355; H356; T357; S358; H359; L361; K362; Q363; R364; R365; R366; I367	0.479564	6945.07	12390.1	0.359194	8.28698	6.7677	-64.5794	-109.452	0.226129
P38936	Q5SZQ8	M1; S2; E3; P4; A5; G6; D7; V8; R9; Q10; N11; P12; C13; G14; A17; C18; R19; R20; L21; F22; G23; P24; V25; S27; E28; L30; S31; R32; D33; C34; D35; A36; L37; M38; A39; G40; C41; I42; Q43; E44; A45; R46; E47; R48; W49; N50; F51; D52; F53; V54; T55; E56; L59; E60; G61; D62; W65; R67; P74; K75; L76; Y77; L78; P79; T80; G81; P82; R83; R84; R86; D87; E88; L89; G90; G91; G92; R93; R94; P95; G96; T97; S98; P99; A100; L101; L102; Q103; G104; T105; A106; E107; E108; D109; H110; L113; S114; L115; G133; P134; G135; D136; S137; Q138; G139; R140; K141; R142; R143; Q144; T145; S146; M147; T148; F150; Y151; S153; K154; K161; K163; P164	0.731707	5854.74	9900.67	0.371602	K8; F10; G12; Q13; I14; R16; I39; K40; D41; K42; Y43; L46; K48; G49; C50; F52; E70; T73; G76; M77; N78; R79; Q82; K84; S88; R91; K96; F98; G100; M101; K104; E123; T125; L127; R128; G129; P130; S134; K135; C137; F139; I152; H156; S157; S165; S166; S167; V169; K171; A173; D174; E176; K177; E178; R179; L181; R182; R183; Q186; V187; T189; Q190; A210; L211; Q213; Q214; Q215; A217; L218; V219; A220; A221; H222; S223; A224; Y225; L226; S227; P228; M229; A230; M232; A233; A234; M237; Q238; M240; A241; N244; A250; T251; P252; T254; A264; I265; A266; A267; P269; P307; Q326; H327; Y328; T329; A330; A331; Y332; P333; A334; Y336; S337; A340; Q345; P346; P347; L349; V350; Q353; P354; P355; P356; Q360; Q361; Q363; Q364; Q366; Q367; Q368; Q369; Q370; Q371; R374; E375; N381; I382; F383; Y385; H386; Q389; E390; F391; T392; D393; S394; E395; Q398; K410; V411; F412; V413; D414; R415; N418; Q419; S420; K421; C422; F423; F425; M448; K449; K456; R457; K459; P464; Y465	0.354839	5517.44	9802.24	0.360154	4.04496	3.69322	-58.0399	-76.0657	0.184452
P38936	Q5T3J3	M1; S2; E3; P4; G6; D7; V8; R9; Q10; N11; P12; C13; G14; S15; K16; A17; C18; R19; R20; L21; F22; G23; P24; V25; D26; S27; Q29; L30; S31; D33; C34; D35; L37; M38; C41; I42; E44; A45; R46; E47; R48; W49; F51; D52; F53; V54; T55; E56; D62; F63; W65; R67; V68; L71; L73; P74; K75; L76; Y77; P79; T80; P82; R84; G85; R86; D87; E88; L89; G90; G91; G92; R93; R94; P95; T97; S98; P99; L101; L102; Q103; G104; T105; A106; D109; H110; D112; L113; S114; L115; S116; C117; T118; L119; R122; A127; E128; S130; P131; G132; G133; P134; G135; G139; R140; K141; R142; R143; Q144; T145; S146; M147; T148; D149; F150; Y151; H152; S153; K154; R155; L157; I158; F159; K161; R162	0.756098	6631.22	10211.4	0.393717	M1; S2; N3; N4; L5; R7; L10; K11; P12; A13; E14; N19; A20; S21; R22; C23; V24; C27; Y29; Q30; V31; V32; Q33; I35; G36; D38; G39; K40; N41; L42; L43; Q44; L45; L46; P47; I48; P49; S51; S52; G53; N54; L55; S61; V63; M64; L68; K69; G70; N71; T72; G73; K74; P75; P100; A101; S102; S104; N105; Y106; F107; T109; R110; T114; S130; S131; V132; S133; K134; D143; P153; P154; S155; T156; Q157; P171; V172; T173; V174; S176; I262; N264; P269; N271; Q282; H283; A286; F293; Q294; D295; N296; K319; V322; D323; N326; Q381; N383; S384; V385; S386; P387; T389; V391; S402; V404; T405; E406; I407; S408; K446; V447; E448; K449; P450; Y465; Q468; S469; K470; T471; F478; P479; G481; F482; S483; T484; G485; H486; N487; A488; P489; K491; Y497; R499; S502; V503; L504; Q505; S506; T520; S521; F526; R527; D528; Q529; P531; K532; L591; S593; G594; E595; F597; Q623; F626; D627; R630; K631; T634; K637; M638; I641; K642; K645; T646; G656; E657; A658; N659; V660; T661; L665; L666; I669; L681; T682; H684; S685; K686; Q689; E690; R692; T693; E694; M695; E696; Y697; Y698; T699; H700; K702; Q703; P730	0.247074	5384.7	8393.96	0.3908	9.82031	2.99603	-53.6525	-86.5475	0.230916
P38936	Q6P4I2	M1; S2; P4; A5; G6; V8; R9; Q10; K16; R19; V25; S27; L30; S31; C34; D35; L73; P74; K75; L76; L78; P79; T80; G81; R83; R84; G85; R86; D87; E88; L89; G90; G91; G92; R93; R94; R140; R143; Q144; T145; S146; M147; T148; D149; F150; Y151; H152; K154; R155; I158	0.304878	1953.68	3917.41	0.332763	M1; D5; D6; W7; L8; V9; E10; S11; L12; R13; Y15; Q16; D17; F18; Y19; A20; F21; D22; L23; S24; G25; A26; E44; K47; E50; L52; L54; R59; P70; E71; R72; D73; F74; K75; V76; G79; G80; F81; D118; F332; L333; D334; G335; M338; D339; D363; A364; S365; L366; H367; V372; L374; C375; A376; P377; R378	0.148148	1829.2	3921.6	0.318077	8.45917	3.70089	-17.1719	-26.8808	0.168342
P38936	Q6PKC3	M1; S2; E3; P4; A5; G6; D7; V8; R9; Q10; N11; P12; C13; G14; S15; A17; C18; R19; L21; F22; G23; P24; V25; S27; E28; L30; S31; C34; D35; L37; M38; C41; I42; E44; A45; R48; W49; F53; V54; E56; D62; F63; A64; W65; E66; V68; L71; G72; L73; P74; K75; L76; Y77; T80; G81; P82; R83; R84; G85; R86; D87; E88; L89; G90; G91; G92; R93; R94; P95; G96; T97; S98; P99; A100; L101; L102; Q103; G104; T105; E107; E108; D109; H110; V111; D112; L113; S114; L115; S116; C117; T118; L119; V120; P121; R122; S123; A127; E128; G129; S130; P131; G132; G133; P134; G135; S137; R140; K141; R142; R143; Q144; T145; S146; M147; T148; F150; Y151; H152; S153; K154; R155; R156; L157; I158; F159; S160; K161; R162; K163; P164	0.792683	7126.73	12842.9	0.356879	S365; L368; N369; L372; K373; F379; A437; Q438; P449; C450; C451; N452; T453; E470; V485; V487; P488; Q489; C490; S491; F492; F493; E494; M495; A496; A497; D500; S501; L504; K505; F522; L523; T524; S525; Y526; Y532; Y620; R623; L624; V639; D640; V641; K642; E643; E644; S645; H646; Y647; Y671; S672; L674; R676; L678; I679; S681; K707; W718; C719; F721; A733; R734; N735; L736; P737; M738; D739; T740; V748; S749; Q750; N751; D752; L753; P754; W755; E756; F757; M758; V759; D760; R761; L762; P763; L766; P769; C770; N771; R772; D774; L775; S776; V777; K778; Y779; P780; E781; D782; V783; P784; I785; L787; P788; N789; L791; R792; F793; L795; H796; H797; D799; P800; S802; S803; P804; N806; V807; N809; S810; T812; E814; C815; S818; E819; L822; Q823; G825; H826; H829; L830; R832; E833; K836; A881; E884; Q885; A888; L889; Q892; K893; R895; E896; E899; L900; K903; E906; L907; D909; A910; L914; V925; A926; R930; K931; E933; G934; R935; G937; A938; E939; S940; L941; A942; A943; Q944; R945; E946; V947; H948; P949; E953; T957; P958; L960; P961; G962; S963; S964; P965; P966; P967; A968; N969; V970; S971; A972; T973; L974; V975; S976; R978; N979; N982; R983	0.195939	6353.35	10839.7	0.369529	5.04448	4.00591	-73.2174	-98.3599	0.094256
P38936	Q6ZSJ9	M1; S2; E3; P4; A5; G6; D7; V8; R9; P12; C13; S15; K16; A17; C18; R19; R20; L21; F22; V25; S27; Q29; L30; S31; D33; C34; D35; A36; L37; M38; G40; C41; I42; E44; A45; E47; R48; W49; F51; F53; V54; E56; T57; P58; D62; F63; A64; W65; E66; R67; V68; G70; L71; G72; L73; P74; K75; L76; Y77; L78; P79; T80; G81; P82; R83; R84; G85; R86; D87; E88; L89; G90; G91; R94; P95; P99; A100; L102; Q103; G104; T105; E107; E108; D109; H110; V111; D112; L113; S114; L115; S116; C117; T118; L119; V120; P121; R122; S123; G124; E128; G129; S130; P131; G132; G133; P134; G135; D136; S137; Q138; R140; K141; R142; R143; Q144; T145; S146; M147; D149; F150; Y151; S153; K154; R156; L157; I158; F159; S160; K161; R162; K163; P164	0.804878	6728.64	11519.7	0.368725	L14; E15; L17; D18; L19; P21; H24; G25; A26; G38; G39; A40; V42; R45; R46; G49; A50; R53; I189; V190; A191; G192; V193; F194; Y199; D200; K201; A202; H203; R204; P205; P206; E208; M209; N210; I211; H212; R213; L215; A216; L219; R220; Q222; G223; P224; I225; P226; I227; H229; R232; E233; I235; S236; D239; T240; S241; P242; K243; E244; N245; T246; P247; V248; R249; S250; S251; S252; K253; N254; H255; Y256; T257; P258; R260; T261; R270; N273; I274; L275; F290; N292; L293; A294; H295; L296; P297; P298; S299; E301; S302; A303; K305; T306; N307; P308; S309; K310; Y311; S312; S313; L314; K315; R316; R329; R330; P333; D334; L341; N344; V345; I346; Q347; M348; S349; Q350; Q351; K352; P353; L354; P355; R356; R358; R360; D375; L378; P379; E381; F382; F430; V431; S432; T433; P434; V435; L436; D437; R438; Y439; R440; S442; K443; M444; H445; S446; H447; P448; S449; A450; S451; N452; N453; S454; Y455; A456; T457; L458; G459; S461; Q462; T463; A465; K466; R467; H468; A469; F470; S472; R473; N476; S494; K495; T496; E497; V498; T499; V500	0.352	6059.56	9950.32	0.378489	11.104	4.06625	-51.3509	-92.5507	0.301348
P38936	Q71U36	M1; D7; R9; Q10; P12; C13; C18; R19; F22; G23; P24; V25; L30; C34; L37; M38; C41; I42; E44; A45; R48; W49; F51; F53; V54; E56; W65; L73; P74; L76; Y77; P79; P82; R83; R84; G85; R86; D87; E88; L89; G90; G91; G92; R93; R94; P95; G96; T97; S98; P99; A100; L101; L102; T105; A106; E107; D109; H110; V111; L113; S114; L115; C117; G129; G133; P134; G135; S137; R140; R142; R143; Q144; T145; S146; M147; T148; Y151; H152; R155	0.481707	2895.73	5634.99	0.339447	E97; A100; N101; N102; R105; T109; I110; Y172; P175; Q176; V177; S178; T179; A180; V181; V182; P184; D205; E207; Y210; D211; R214; R215; D218; I219; E220; R221; Y224; K280; P298; A299; K304; C305; D306; R308; H309; E386; A389; R390; H393; K394; F395; D396; L397; M398; Y399; A400; K401; R402; A403; F404; V405; H406; W407; V409; G410; E411; G412; E415; S419; R422; E423; A426; E443; E445; E446; E447; G448; E449; E450; Y451	0.157428	2798.06	4441.06	0.38652	5.97142	4.56638	-21.6923	-34.0775	0.232274
P38936	Q7L5N1	M1; S2; E3; G6; D7; V8; R9; Q10; N11; P12; C13; G14; S15; K16; A17; C18; R19; R20; L21; F22; G23; P24; V25; D26; S27; E28; L30; S31; D33; C34; D35; L37; M38; A39; C41; I42; E44; A45; R48; W49; F51; F53; V54; T55; E56; D62; F63; W65; V68; L71; G72; L73; P74; L76; Y77; L78; D87; E88; L89; G90; G91; G92; R93; R94; P95; G96; T97; S98; P99; A100; L101; L102; Q103; G104; D109; H110; V111; D112; L113; S114; L115; S116; C117; T118; L119; V120; P121; S123; G124; E125; Q126; K141; R142; R143; Q144; T145; S146; M147; T148; F150; Y151; S153; K154; L157; I158; K161; R162; K163	0.658537	4938.96	9138.65	0.350838	A42; H44; P45; I48; L49; N50; S52; D53; H54; W55; I56; R57; M58; R59; S60; Q61; E62; V68; I69; K75; E77; N80; E82; N85; S86; F87; E88; L89; L90; S91; Y104; T107; K108; E110; Q111; F112; Q114; V115; Y125; L154; N155; P156; M157; T158; K159; H160; T161; D162; L163; P164; T189; L190; A191; T192; E193; E194; A195; E196; R197; V200; D201; H202; A204; R205; M206; T207; A208; T209; G210; S211; G212; E213; N214; S215; T216; V217; A218; E219; H220; L221; Q224; H225; I228; K229; L231; H232; V235; K236; I238; L239; V242; K243; E246; L257; R258; A260; Y261; A262; C264; H265; C266; L267; P268; V269; L270; S271; T272; D273; K274; F275; K276; T277; D278; F279; Y280; D281; Q282; C283; N284; D285; V286; G287; L288; M289; A290; Y291; L292; T294; I295; K297; T298; M302; F326; F327	0.409786	4587.18	8300.41	0.355938	7.13825	1.46964	-60.5128	-78.2144	0.065658
P38936	Q7Z699	M1; S2; E3; P4; A5; G6; D7; V8; R9; Q10; N11; P12; C13; G14; S15; K16; A17; C18; R19; R20; L21; F22; V25; D26; S27; Q29; L30; D33; C34; L37; M38; G40; C41; E44; R48; W49; F51; E56; P58; D62; F63; A64; W65; E66; R67; V68; R69; G70; L71; G72; L73; P74; K75; L76; Y77; L78; P79; T80; G81; P82; R83; R84; R86; E88; L89; G90; R94; P95; G96; T97; S98; P99; A100; L101; L102; Q103; T105; E107; E108; D109; H110; V111; D112; L113; S114; L115; S116; C117; T118; L119; V120; P121; R122; S123; E125; E128; S130; P134; D136; S137; Q138; G139; R142; R143; Q144; T145; S146; M147; T148; D149; F150; Y151; H152; S153; K154; R155; R156; I158; F159; S160; K161; R162; K163; P164	0.756098	5800.99	11360.9	0.338016	M1; V20; M22; R24; S28; G29; G30; W31; L32; P33; L39; R66; N83; V85; T86; T88; H91; K98; Q104; S105; P106; S150; L151; K153; D154; H155; V162; V163; T164; S165; E166; F197; G198; Q199; P200; L202; D203; S206; R207; V237; S238; F239; E242; D243; E244; I245; V246; R247; I248; N249; P250; R251; D252; I253; L254; I255; R256; R257; Y258; A259; D260; Y261; R262; H263; P264; D265; M266; W267; L271; E272; R273; D274; D275; A276; D277; S278; S279; I280; Q281; S283; K289; S290; D291; Y292; L293; Y294; S295; C296; G297; D298; E299; T300; K301; L302; S303; S304; P305; K306; D307; S308; V309; V310; F311; K312; T313; Q314; P315; S316; S317; L318; K319; I320; K321; K322; S323; K324; R325; R326; K327; E328; D329; G330; E331; R332; R334; V336; Y337; C338; Q339; E340; R341; F342; P356; P358; I359; R361; C362; Q365; H440; K441; A443	0.317568	5646.82	9636.3	0.369481	9.25941	5.59059	-40.4463	-75.8857	0.261302
P38936	Q8IYF3	M1; S2; P4; A5; D7; V8; R9; Q10; N11; P12; C13; K16; A17; C18; R19; R20; L21; F22; G23; P24; V25; D26; S27; Q29; L30; S31; D33; C34; A36; L37; M38; C41; I42; E44; A45; E47; R48; W49; N50; V54; T55; E56; D62; F63; R67; L71; G72; L73; P74; L76; Y77; L78; P79; T80; G81; P82; G85; R86; D87; E88; L89; G90; G91; G92; R93; R94; P95; G96; T97; S98; P99; A100; L101; L102; E108; H110; V111; D112; L113; S114; L115; L119; R122; G139; R140; K141; R142; R143; Q144; T145; S146; M147; T148; D149; Y151; H152; K154; R155; I158; F159; S160; K161; P164	0.628049	4862.8	9683.73	0.334293	D134; E189; A193; H223; Y226; N227; V230; E231; Q233; K234; N236; Y238; E262; M263; K266; R269; L270; T273; D277; S300; S301; P302; F305; L306; K309; K313; P334; D336; F337; L339; N340; K343; L344; D347; K373; L377; D380; M381; Q384; A410; E411; M413; N414; W415; H417; N418; W421; R422; A425; S426; F428; E429; Q431; Y433; Y440; Y447; D453; D455; K458; R461; N462; C465; N490; V491; F492; F495; Y496; L521; E524; E525; E527; D528; N529; L531; V532; A533; E534; R535; G536; S537; P538; T539; M540; L541; S543; L544; A546; Q547; L550; E551; L562; L565; S569; D571; Q574; T577; A578; K580; C581; L583; R584; F585; L587; Q636; W637; R639; K640; T641; W643; N644; V647; Q648; D650; M656; F660; S663; V675; A679; T682; C683; L685; M686; A689; V690; E693; R696; S735; C736; K738; L739; L742; Y743; E746; K772; E775; T776; I779; I780; E783; Q813	0.148936	4468.86	8612.65	0.341616	3.42919	5.14378	-47.7531	-63.7869	0.070066
P38936	Q8IZ69	M1; S2; E3; P4; A5; V8; R9; Q10; P12; C13; S15; K16; C18; R19; R20; L21; F22; G23; P24; V25; D26; S27; E28; Q29; L30; S31; R32; D33; D35; M38; I42; E44; R48; W49; V54; T55; E56; T57; E60; G61; D62; F63; R67; V68; R69; G70; L76; Y77; L78; P79; G81; P82; R84; R86; D87; E88; L89; G90; G91; G92; R93; R94; G96; T97; P99; A100; L102; Q103; G104; A106; E107; E108; D109; H110; V111; D112; L113; S114; L115; C117; T118; L119; V120; P121; R122; S123; G124; E125; Q126; A127; E128; G129; P131; D136; S137; Q138; G139; R140; K141; R142; Q144; D149; F150; Y151; H152; R155; L157; I158; F159; S160; K161; R162; K163; P164	0.695122	5634.15	8364.85	0.402468	M1; S2; E3; N4; L5; D6; N7; E8; G9; P10; K11; P12; M13; E14; S21; L24; S25; A50; T51; Y62; L67; F68; T69; S70; R82; H83; A84; S85; F86; H101; K102; T103; K104; L105; F106; G107; Q108; P110; T115; R117; K147; D149; P150; R153; R154; T166; D170; V171; V172; P174; E190; V194; K197; E201; S204; T205; R207; R240; K242; C243; E244; F245; L246; C260; R261; L262; G263; K264; Y265; K266; G267; C270; H280; I281; Y304; P306; E307; Y309; K314; Q315; T317; R319; I329; Y331; H333; E371; G372; Q373; R374; K375; T376; P377; S378; Q379; E380; G381; L382; L384; P406; H407; A408; F409; F410; Q411; V412; C440; G442; V460; E461; L462; C463; P464; E465; A466; C486; G487; R488; A489; E490; D491; D510; P511; P512; R513; A514; G515; L516; H517; S518; K519; L522; V536; S537; C538; N539; P540; R541; A542; A543; M544; G545; N546; V548; D549; R552; A553; P554; S555; N556; R557; V558; F574; T577; P578; H579; E581; E618; T619; G620; T621; F622; P623; S624; S625	0.2624	5100.36	8971.7	0.362446	8.75681	6.52103	-21.4178	-55.3091	0.425565
P38936	Q8N6Y0	M1; S2; E3; P4; A5; G6; D7; V8; R9; Q10; N11; P12; C13; S15; K16; A17; C18; R19; R20; L21; F22; G23; P24; V25; D26; S27; Q29; L30; S31; D33; C34; D35; L37; M38; C41; E44; A45; R48; W49; F63; E66; V68; R69; G70; L71; G72; L73; P74; K75; L76; Y77; L78; P79; T80; G81; P82; R83; R84; D87; E88; L89; G90; G91; G92; R93; R94; P95; G96; T97; S98; P99; A100; L101; G104; T105; S116; C117; T118; L119; P121; E128; G129; P131; G132; G133; P134; G135; D136; S137; Q138; G139; R140; K141; R142; R143; T145; S146; M147; T148; F150; Y151; H152; K154; R155; I158; F159; R162; P164	0.658537	4802.57	9366.08	0.338958	P8; R9; S10; R11; R12; P56; M57; E58; E59; V60; S61; Q63; K71; G78; P110; Q170; A173; A174; A177; E178; A181; R184; L185; L187; S188; E191; D192; L194; V195; R196; Q198; A199; S200; E202; A203; I204; A206; E207; K208; T210; E214; S221; R224; L225; C228; P229; H230; L231; H233; N234; Q235; A236; G237; G238; S239; G240; S241; G242; S243; S244; S245; S246; E247; A248; R250; D257; L261; A262; P264; R267; R268; R270; S271; H272; S273; S274; T275; Q276; S280; L281; P282; N283; Q284; P285; L286; S287; P288; E289; M290; H291; I292; M293; E294; L300; L307; Y321; R324; E336; A339; T340; H343; L344; L346; Q347; E350; H351; E353; E354; R357; V358; L360; E384; R387; Q391; A398; G399; Q401; T448; L449; A450; P451; P453; T454; V455; R658; L661; E662; M665; P689; P692; P695; P696; Q697; L698; D700; T701; F702; L703	0.196302	4479.58	8053.61	0.357417	4.09388	1.07734	-49.5355	-59.8324	0.09305
P38936	Q8NBE8	A5; G6; R9; F22; P24; V25; D26; Q29; L30; D33; C34; L37; A45; R48; W49; F51; F53; E56; F63; W65; E66; V68; L71; L73; Y77; P79; R84; E88; L89; G90; G91; G92; R94; P95; G96; T97; S98; P99; A100; L102; Q103; T105; A106; E107; E108; D109; H110; V111; D112; L113; S114; L115; T118; L119; V120; P121; R122; S123; G124; E125; Q126; A127; G129; S130; P131; G132; G133; P134; G135; D136; S137; Q138; G139; R140; K141; R142; Q144; T145; S146; M147; T148; F150; Y151; H152; S153; K154; R155; R156; L157; I158; F159; S160; K161; R162; K163; P164	0.585366	3820.45	8785.26	0.303073	M1; L3; G5; Q6; E7; D8; Y9; N60; Y61; K63; A64; M65; T67; A68; D69; M70; K71; E72; F74; K75; N76; K77; I78; K79; L80; S81; G82; I83; K104; R105; V107; Q108; S109; E112; A113; D115; L116; L117; Q118; L120; K123; F129; L130; H133; D135; I136; D137; N138; I140; G141; M142; S144; F145; E147; F148; H149; V150; E168; Q171; Q172; E173; E174; L176; E177; I178; S179; L180; E181; K182; F185; K206; W207; H210; D211; E213; N214; R215; L414; H415; D416; V417; Y419; K435; S438; N440; I443; E445; S447; L448; I449; T450; S451; N466; Y481; D482; P483; E484; Q485; N486	0.177419	3540.39	7137.08	0.331576	6.521	4.89075	-29.6861	-47.0398	0.332482
P38936	Q8NFF5	M1; S2; E3; P4; A5; G6; D7; V8; R9; Q10; N11; P12; C13; G14; S15; K16; A17; C18; R19; R20; L21; F22; G23; P24; V25; D26; Q29; L30; D33; A36; L37; G40; C41; I42; E44; A45; R48; W49; F51; F53; V54; E56; P58; L59; E60; G61; D62; F63; A64; W65; E66; R67; V68; R69; G70; L71; G72; L73; P74; L76; Y77; L78; P79; T80; G81; P82; R83; D87; E88; L89; R93; P95; G96; S98; L101; L102; Q103; G104; T105; A106; E107; E108; D109; H110; V111; D112; L113; S114; L115; S116; C117; T118; L119; V120; P121; R122; S123; Q126; A127; S130; K141; R142; R143; Q144; T145; S146; M147; T148; F150; Y151; H152; K154; R155; R156; F159	0.70122	5289.52	9315.33	0.362176	G2; W3; D4; G6; T7; R8; F10; Q11; R12; E14; Q15; S20; R21; W23; L24; E25; K26; T27; R28; F30; L31; E32; G33; S34; T35; T37; P38; A39; L40; P41; H42; C43; L44; F45; W46; L47; L48; V50; Q64; C65; P66; V67; D68; A70; G71; P72; C74; L75; R76; P77; L78; F79; G80; G81; L82; G83; G84; Y85; W86; R87; A88; L89; Q90; R91; G95; R96; T97; M98; T99; S100; E104; L105; E121; I122; G125; H126; T127; Q128; D129; T130; N131; T132; F133; F134; C136; R137; C147; R148; V149; S150; A161; E162; T164; S165; F166; R169; G256; I257; P258; E259; R262; E283; Y285; D289; E290; A291; Y313; P314; D315; W316; G317; S318; Y321; Q322; K324; Y354; P356; N357; A358; V359; E360; P430; E444; Q447; Q450; D451; I453; K454; R455; N457; L458; Q459; M460; L461; E462; R477; H478; I538; R542	0.236797	5127.76	8367.95	0.379955	7.67955	4.22375	-50.8754	-76.8219	0.11121
P38936	Q8NFZ5	D7; Q10; N11; C13; G14; S15; K16; A17; C18; R20; V25; S27; E28; L30; S31; C34; D35; L37; M38; C41; I42; E44; A45; R48; W49; F51; F53; V54; E56; F63; A64; W65; E66; R67; V68; L71; L73; P74; L76; Y77; L78; P79; T80; R83; R84; D87; E88; L89; G91; G92; R93; P95; G96; T97; S98; P99; L101; L102; Q103; G104; T105; A106; D109; H110; L113; S114; S116; C117; T118; V120; P121; R122; S123; G124; E125; Q126; G133; P134; G135; D136; S137; R142; K161	0.506098	2877.1	6538.38	0.305572	A136; A139; S140; V142; L143; L147; A148; E150; H152; L154; R155; R156; T157; L158; T159; A160; A162; H163; M164; H167; L168; K170; C171; E174; R175; H177; A178; Q179; N181; E184; R185; P187; D188; Q189; S190; E191; H192; D194; G195; T197; S198; V199; S201; V202; K205; E208; E209; R211; L212; L213; K214; Q215; K216; T218; H219; V220; E221; D222; L223; N224; A225; K226; W227; Q228; R229; Y230; A232; S233; R234; E236	0.16317	2781.01	5246.2	0.346448	5.6556	2.47432	-28.5728	-38.2817	0.146526
P38936	Q8TEB1	S2; E3; G6; D7; R9; Q10; N11; P12; C13; G14; S15; C18; R19; L21; F22; L37; M38; G40; C41; I42; E44; A45; R48; W49; F51; F53; V54; E56; P58; L59; E60; G61; D62; F63; A64; W65; E66; R67; V68; R69; G70; L71; G72; L73; P74; K75; L76; Y77; T80; R83; R84; G85; R86; D87; E88; L89; G90; G91; G92; R93; R94; P95; G96; T97; S98; P99; A100; L101; L102; Q103; G104; T105; A106; E107; E108; D109; H110; V111; D112; L113; S114; L115; S116; C117; T118; L119; V120; P121; R122; S123; E125; Q126; A127; E128; S130; P131; G132; G133; P134; G135; D136; S137; Q138; G139; R140; K141; R142; R143; Q144; T145; S146; M147; T148; D149; F150; Y151; H152; S153; K154; R155; L157; I158; F159; K161; R162	0.762195	6429.24	12317.1	0.342959	G2; S3; R4; N5; S6; S7; S8; A9; S11; S13; G14; D15; P16; L20; P21; R22; G24; A25; G26; L27; R28; R29; S30; E31; E32; E33; E34; E35; D37; V40; D41; L42; A43; V45; L46; Y48; L49; R52; G53; Q54; V55; R56; L57; V58; Q59; G61; G62; A63; A64; N65; L66; Q67; F68; I69; Q70; A71; L72; L73; D74; S75; E76; E77; E78; D80; R81; R86; R90; V95; A97; T98; P99; T101; L115; G118; L120; G121; L122; R123; A126; Q127; K128; H129; S130; F131; P132; R133; M134; L135; H136; Q137; E139; R140; G141; L142; C143; H144; R145; G146; F148; S149; G151; E152; V156; H159; F160; L161; N163; D164; L165; Y171; S172; Q173; K174; F176; W219; L222; W238; R265; F269; N285; D308; D309; N311; D328; D356; G357; K375; A400; T401; Q402; Q403; N404; W405; D406; Y407; R408; H438; T439; L440; S461; T462; G463; K464; D469; S472; H474; I475; V476; K477; K478; L479; T480; N481; H482; K483; A484; R487; W503; D504; G505; N506; W510; Y512; R513; Q514; A515; E516; Y517; F518; Q519; D521; M522; P523; E524; S525; E526; E527; C528; A529; S530; A531; P532; A533; V535; P536; Q537; S538; S539; T540; P541; F542	0.349817	5836.91	12024.4	0.326791	9.61998	3.91321	-44.8064	-79.9337	0.169592
P38936	Q8TF32	M1; S2; E3; P4; A5; D7; V8; R9; Q10; N11; P12; C13; G14; K16; A17; C18; R20; L21; F22; G23; P24; V25; D26; Q29; D33; D35; A36; L37; M38; A39; G40; C41; I42; E44; A45; R48; W49; F51; F53; V54; E56; P58; D62; F63; A64; W65; E66; R67; V68; R69; G70; L71; G72; L73; P74; K75; L76; Y77; L78; P79; T80; G81; R84; G85; R86; E88; L89; G90; G91; G92; R93; S98; P99; A100; L101; L102; Q103; G104; T105; A106; E107; E108; D109; H110; V111; S114; L115; S116; C117; T118; L119; V120; P121; R122; G124; E125; Q126; A127; E128; G129; S130; P131; G132; P134; G135; D136; Q138; R140; K141; R142; R143; Q144; T145; S146; T148; F150; S153; K154; R156; L157; I158; S160; K161; R162; K163; P164	0.768293	5555.04	10311.4	0.350112	M1; D2; D3; L4; K5; Y6; V8; L25; S28; Y29; K32; E33; L35; R38; D39; V40; A41; I42; E43; F44; E48; L52; N53; P54; A55; Q56; N58; L59; Y60; N62; V63; M64; L65; E66; N67; Y68; K69; N70; L71; F73; L74; K80; L87; E88; E90; Q128; V129; I130; L131; R132; R133; Y134; G135; K136; N141; L142; L144; K146; G147; S148; Y154; H157; K158; Y161; N162; E163; L164; N165; Q166; L168; T169; T170; Q172; S173; K174; F176; D179; K180; Y181; V182; K183; R224; K239; A240; F241; K242; W243; S245; T246; R249; H250; I253; K270; Q271; S272; S273; T274; T276; T277; I280; G284; E285; K286; P287; Y288; R289; E291; G294; R299; S300; S301; L303; T304; K307; I308; T311; E313; K314; P315; Y316; K317; E319; N326; Q327; S328; S329; L331; S332; T333; K335; F336; E341; P343; Y344; R355; F356; S357; T360; K361; I364; S371; Y372	0.246528	5464.23	10271.5	0.34725	5.445	4.719	-45.2477	-68.242	0.069929
P38936	Q8WTW4	M1; S2; A5; V8; R9; P12; C13; S15; C18; R19; R20; L21; F22; V25; L30; S31; C34; L37; M38; C41; I42; E44; A45; R48; W49; F53; G72; L73; P74; L76; Y77; L78; P79; T80; G81; P82; R83; D87; E88; L89; G90; G91; G92; R93; R94; P95; G96; S98; P99; L102; Q103; T105; A106; E107; D109; H110; V111; D112; L113; S114; L115; S116; C117; L119; V120; P121; A127; E128; G129; S130; P131; G132; G133; P134; K141; R142; R143; Q144; T145; S146; M147; T148; F150; Y151; H152; R155	0.52439	3780.88	7657.11	0.330554	E14; F15; H16; P17; T18; L19; G20; P21; K22; I23; T24; Y25; Q26; E29; D30; I32; R34; E35; F37; D38; T39; V40; Q41; V42; Y43; I45; T46; K47; P48; L50; Q51; N52; K53; L54; I55; T56; V57; T58; A59; M60; K63; E72; S77; R78; N79; A80; L82; C96; A97; E99; P100; I101; K103; K104; S120; M121; E122; E123; S124; K125; Q126; K127; V129; P130; I131; T133; I134; E137; E138; R144; C145; T146; L147; P148; I149; T154; H156; L157; K158; I160; Q162; D165; P166; S187; Q188; W189; D190; L191; T192; L219; I222; A223; Q225; N226; Y229; Y230	0.252632	3571.78	6507.2	0.354379	6.25624	3.26413	-34.9868	-49.6642	0.143259
P38936	Q8WYH8	M1; S2; E3; P4; D7; R9; Q10; N11; P12; C13; S15; A17; C18; R19; R20; L21; F22; P24; V25; S27; L30; S31; C34; D35; L37; M38; C41; I42; A45; R48; W49; F53; D62; F63; W65; E66; R67; V68; R69; G70; L71; G72; L73; P74; L76; Y77; L78; P79; T80; G81; P82; R83; R84; D87; E88; L89; G92; G96; T97; S98; P99; A100; L101; L102; Q103; G104; T105; E107; H110; V111; L113; L115; S116; C117; T118; L119; V120; P121; R122; A127; E128; S130; P131; G132; G133; P134; G135; D136; S137; Q138; G139; R140; K141; R142; R143; Q144; T145; S146; M147; T148; D149; F150; Y151; H152; S153; K154; R155; R156; L157; I158; F159; S160; K161; K163; P164	0.70122	4788.96	10321.2	0.316937	M1; A2; T3; A4; M5; Y6; L7; E8; H9; Y10; L11; D12; S13; I14; E15; N16; L17; P18; C19; L21; Q22; R23; F25; Q26; M28; R29; E30; D32; Q33; T35; E36; D37; K39; A40; D43; I44; S79; K82; V83; A86; Y90; V93; I97; L100; D101; D103; L104; A105; R106; F107; E108; F120; E121; S123; G124; G125; R126; G127; L128; K129; R132; E136; K137; R138; G139; S140; R141; G142; R143; G144; R145; R146; T147; S148; E149; E150; K154; K155; K156; K157; H158; K159; G160; S162; T165; D166; I168; L169; H172; D175; V176; L177; D178; M179; P180; V181; D182; E185; Y188; L190; C191; H192; Q193; V194; S195; Y196; G197; E198; M199; I200; G201; C202; D203; E210; W211; F214; K222	0.4875	4733.94	8667.26	0.353248	6.51062	4.83046	-44.1829	-66.5051	0.187116
P38936	Q92769	S2; E3; P4; A5; G6; V8; R9; Q10; N11; P12; C13; G14; K16; A17; C18; R19; R20; L21; F22; G23; P24; V25; S27; L30; S31; C34; D35; L37; M38; C41; I42; E44; A45; R48; W49; F53; F63; L71; L73; P74; L76; Y77; R94; T97; S98; P99; L101; L102; L119; S137; Q138; G139; R140; R142; R143; Q144; T145; S146; M147; D149; F150; H152; S153; K154; R155; R156; L157; I158; F159; R162; K163; P164	0.439024	3098.72	6396.95	0.32633	Y24; Y25; G26; Q27; G28; H29; E63; T66; K67; Y68; H69; S70; D71; E72; K75; F76; R78; S79; R81; P82; D83; N84; M85; S86; E87; Y88; S89; Q91; M92; Q93; R94; F95; N96; V97; G98; E99; P102; V103; F104; D105; G106; L107; E109; K144; K145; S146; E147; V158; L162; H180; D182; E185; E186; A187; F188; Y189; T190; Y202; G208; T209; D211; R213; D214; G216; A217; G218; K219; K221; I385; P386; E387; D388; A389; V390; H391; E392; D393; S394; G395; D396; E397; D398; N434; V435; A436; D437; H438; K439; G441; A442; A445; L485	0.188525	2786.32	5413.63	0.339797	6.7969	3.0586	-25.6433	-37.8725	0.085486
P38936	Q93063	M1; S2; E3; P4; D7; R9; Q10; N11; P12; C13; G14; S15; K16; A17; C18; R19; R20; L21; F22; G23; V25; S27; L30; S31; D35; M38; A39; C41; I42; E44; A45; R48; W49; F51; F53; V54; T55; E56; P58; E60; G61; D62; F63; A64; W65; E66; R67; V68; R69; G70; L71; G72; L73; P74; K75; L76; Y77; L78; P79; T80; G81; P82; R83; R84; G85; R86; D87; E88; L89; G91; G92; R93; R94; P95; G96; T97; S98; P99; A100; L101; L102; Q103; G104; T105; A106; E107; E108; D109; H110; V111; D112; L113; S114; L115; S116; T118; L119; R122; S123; G124; E125; Q126; A127; E128; G129; S130; P131; G132; G133; P134; R140; K141; R142; R143; Q144; T145; S146; M147; T148; D149; F150; Y151; H152; S153; K154; R155; R156; L157; I158; F159; S160; K161; R162; K163; P164	0.823171	7266.96	13795.1	0.345026	M1; A3; S4; K6; Y7; I9; R10; G11; P12; A13; L14; I15; P16; R17; M18; K19; T20; H22; R23; Y26; I27; F30; W46; E51; D55; W56; V58; E59; K60; R61; S62; I63; R64; V66; R86; M87; H88; K101; Y107; I108; Y109; A110; L111; N124; T125; I126; S127; R128; E129; N131; E132; L134; M135; S138; D139; D141; Y143; S156; D158; L160; N161; T164; M191; L192; P196; P197; D198; Y199; N200; T201; S218; T219; W220; Y222; Q224; G225; V232; Y233; S234; P235; L236; V259; G260; L261; H262; P263; E264; Y265; K285; S295; V296; R299; R322; G323; A324; R325; L326; G327; Q328; A329; D333; D346; S347; Y348; I349; L350; S353; E354; V355; L356; D357; W358; K359; V363; V364; V365; P366; E367; E368; K369; S375; I376; S379; I380; P381; Q384; R390; K404; D416; R417; P420; Y421; A423; I424; S425; Y426; W429; A434; V435; W437; G438; S439; S441; N442; P443; L444; F445; L446; P447; L448; P450; P451; Q454; G455; P525; Y526; D527; I529; E530; T531; E532; A533; F551; Y553; V555; W556; E558; F559; P560; R562; L570; H571; L572; W573; D574; H575; N578; K579; W580; E583; E585; W586; T587; N588; E589; H601; K602; Y603; Y606; L607; K611; A642; V643; I644; N678; A681; S682; G685; T686; M687; L689; K690; V691; V692; E693; H694; R695; A696; D697; P698; V699; Y701; K702	0.296657	6639.4	12979.7	0.338414	5.89658	2.87638	-81.2351	-106.882	0.109261
P38936	Q969F2	M1; S2; E3; P4; A5; G6; D7; V8; R9; Q10; N11; P12; C13; G14; A17; C18; R19; R20; L21; F22; G23; P24; V25; D26; S27; L30; S31; D33; C34; D35; L37; M38; G40; C41; I42; E44; A45; E47; R48; W49; F51; F53; V54; E56; F63; W65; E66; R67; V68; L73; P74; K75; L76; Y77; L78; P79; T80; G81; P82; R83; R84; G85; R86; D87; L89; G90; G91; G92; R93; T97; S98; P99; A100; L101; E108; D109; H110; V111; D112; L113; S114; L115; S116; C117; T118; L119; V120; P121; R122; E125; Q126; A127; S130; P131; G132; G133; P134; Q138; G139; K141; R142; R143; Q144; T145; S146; M147; T148; F150; Y151; H152; S153; K154; R155; R156; L157; I158; F159; S160; K161; R162; K163; P164	0.743902	6318.84	11264.2	0.359371	K3; L4; Q5; S6; K7; A36; E38; R42; V68; A69; L70; A87; D88; D89; G90; R92; A93; A94; R96; E97; G101; P102; G103; Q105; R106; L107; I109; V118; E119; D121; D122; R123; Q124; W126; T140; R141; M144; H149; T150; I151; Y152; E153; V154; V155; D156; A157; S158; V159; N160; H161; S163; G164; S165; S166; K167; T168; L169; R170; V171; K172; L173; T174; V175; S176; P177; S216; H218; V219; R220; R221; P222; S223; D225; Q227; P228; E231; R232; G233; Y235; C236; E239; N240; R243; Y247; G252; I253; N255; Y256; S258; R259; F260; G261; P262; P265; Q271; E272; P273; Q274; G275; Q281; S284; R285; S286; Q287; E288; P289; D290; T291; H292; A309; S310; E311; P312; A313; A314; R315; P321; R322; K324; P326; E327; Q329; F330; K332; S333; P334; K339; P340; P341; G342; V343; P344; A345; S346; S347; K348; S349; G350; K351; A352; F353; S354; Y355; Y356; L357; P358; A359; V360; L361; P362; Q364; A365; P366; Q367; D368; G369; H370; Q374; P375; P376; P377; P378; Y380; K383; R384; Q387; K388; E391; G392; H393; S394; L396; T405; E409; V410; R412; D413; Y423; R430; H433; H435; H436; H446; F448	0.407982	5688.84	10119.7	0.359858	7.16208	3.16464	-66.4731	-92.6355	0.035898
P38936	Q96CV9	R9; Q10; P12; S15; K16; L21; F22; L37; R48; W49; V68; G70; L71; G72; L73; P74; K75; L76; Y77; L78; P79; T80; G81; R83; R84; G85; D87; E88; P95; S98; P99; L101; L102; Q103; T105; A106; E107; E108; D109; H110; D112; L113; S114; C117; T118; E128; G129; S130; P131; G132; G133; P134; D136; S137; Q138; G139; R140; K141; R142; R143; Q144; T145; S146; M147; T148; D149; F150; Y151; H152; S153; K154; R155; R156; L157; I158; S160; K161; R162; P164	0.481707	3601.69	7151.65	0.334937	S2; H3; Q4; P5; L6; S7; C8; L9; T10; E11; K12; E13; S17; E18; S19; T20; P25; A28; H29; P30; N31; L32; D33; A64; M65; R68; F69; E71; L72; W75; K78; Q79; E82; F86; E446; Q449; T450; K453; Q454; E456; D457; T460; M461; L464; R465; Q467; M468; Y471; C472; D474; F475; E478; R479; A481; I485; L514; M515; M517; Q518; H521; G522; T525; S526; D529; Q530; A532; Y533; L534; Q536; R537; G538; A539; E540; D541; D543; W544; Q547; R548; P551; H553; S554; P556; V561; L562; P563; D564; I565; D566; T567; L568; Q569; I570; H571; V572; M573; D574; I576; I577	0.169844	3358.83	7916.15	0.297901	9.76939	3.73535	-35.4306	-55.3645	0.253793
P38936	Q96DB2	M1; S2; E3; P4; D7; R9; N11; P12; C13; S15; K16; A17; C18; R19; R20; L21; F22; V25; L30; D33; C34; A36; L37; M38; G40; C41; I42; E44; A45; R48; W49; F53; P74; L76; Y77; P79; R84; E88; L89; G90; G91; G92; R94; G96; T97; P99; L102; A127; E128; G129; S130; R143; Q144; T145; S146; M147; T148; F150; Y151; H152; R155; R156; L157; I158; F159; R162	0.402439	2443.18	4484	0.352694	R23; F28; M29; G30; L31; K33; L34; H35; P36; F37; E65; A66; S67; E68; E69; L71; L80; E82; L83; K84; W85; S86; F87; A88; A90; T91; E94; P96; P97; I99; F100; L101; P102; N103; F104; L105; Q107; R108; K109; L111; R112; R115; H143; R148; G149; G150; G151; F152; Y155; H183; N186; H207; I208; Y209; P210; G211; D212; R213; W227; G228; E230; E264; G265; D266; R267; L268; G270; L271; S272; Y304	0.201729	2314.85	4472.67	0.341044	5.04411	1.68137	-34.5925	-41.4091	0.010158
P38936	Q96FN4	M1; S2; E3; P4; A5; G6; D7; V8; R9; Q10; N11; P12; C13; G14; S15; K16; A17; C18; R19; R20; L21; F22; G23; P24; V25; S27; L30; S31; D33; C34; D35; L37; M38; A39; C41; I42; E44; A45; F53; V54; E56; P74; K75; L76; Y77; P79; R83; G85; R86; D87; L89; G90; G91; G92; R93; R94; P95; G96; T97; S98; P99; A100; L101; L102; Q103; G104; A106; E107; E108; D109; H110; L113; Q144; T145; S146; M147; T148; F150; Y151; H152; K154; R155; L157; I158; F159; R162; K163	0.530488	4575.25	8453.35	0.35117	A9; P10; A11; A12; G13; A14; A15; P16; M17; G18; P19; Q20; Y21; C22; V23; C24; E53; G56; W58; Y83; H84; F85; E86; E87; V88; K90; L91; F114; S115; C116; S117; T120; I127; R129; L132; D136; E150; S152; N154; V156; K183; M191; L192; V193; H194; R195; T196; E197; V198; K208; P209; F210; T211; V212; P213; S216; D293; Y294; S295; F296; L297; G303; Q305; M307; F308; T309; W343; A344; Q347; I348; Q350; D351; D353; S354; D355; K356; M357; F358; P359; L361; E376; N380; F381; N382; P383; T384; N385; P386; F387; C388; S389; G390; V391; D392; G393; A395; Q396; A397; A400; H419; V420; R422; F423; A425; Q426; A427; T428; Q429; Q430; R431; T432; T434; Q435; F437; Q459; S461; K462; L463; D486; M489; A499; R500; D501; Q504; F511; K516; E517; T518; A520; K521; A522; L524; A525; E526; P528; Q529; V532; Q533; Y534; K536; H537; K538; N539; T543; N544	0.264599	4150.4	8247.19	0.334775	5.27181	2.29209	-52.3027	-66.2361	0.048198
P38936	Q96FW1	M1; S2; E3; P4; A5; G6; V8; R9; Q10; P12; C13; G14; S15; K16; R19; R20; L21; F22; V25; Q29; L30; S31; R32; D33; C34; D35; A36; L37; M38; A39; G40; C41; E44; V68; R69; G70; L71; G72; L73; P74; L76; Y77; P79; T80; P82; R83; R86; D87; G90; G91; G92; R93; R94; P95; G96; T97; S98; L101; L102; Q103; G104; T105; A106; E108; V111; D112; L115; E128; P134; G135; D136; G139; R140; K141; R142; R143; Q144; T145; S146; M147; T148; F150; Y151; S153; K154; R155; L157; I158; K161	0.542683	3916.94	7620.25	0.339506	M1; A2; P6; Q7; K10; Q11; P13; L14; G15; D17; S18; G20; V21; C23; L24; A25; Y26; D27; E28; A29; I30; M31; A32; Q33; Q34; D35; R36; I37; Q38; Q39; E40; I41; N45; E60; Y61; A62; D65; Y68; K84; T85; P87; D88; G89; G129; F130; T131; F133; T134; I135; F138; D169; Y170; V173; L177; K188; F189; F190; E191; H192; F193; I194; E195; G196; G197; R198; T199; K201; E202; Q205; Q206; E207; E209; P210; M211; C212; K213; E214; D216; H217; I218; I220; I221; Q225; V233; Y235; D237; R238; G239; N245; H247; I248; F249; P250; E251; Y261; R262; P263; G264; H265; Y266	0.369004	3714.28	6671.31	0.357638	6.28996	3.14498	-40.6591	-55.7806	0.057666
P38936	Q96S59	M1; E3; P4; A5; G6; V8; R9; Q10; N11; C13; G14; K16; A17; C18; R19; R20; L21; F22; G23; P24; V25; S27; L30; S31; D33; C34; D35; L37; M38; G40; C41; I42; E44; A45; R48; W49; F53; V54; G61; D62; F63; A64; W65; E66; K75; L76; Y77; R83; G85; R86; D87; E88; L89; G90; G91; G92; R93; R94; P95; G96; T97; P99; A100; L101; L102; Q103; G104; T105; A106; E107; E108; H110; L113; L115; S116; C117; T118; L119; V120; P121; R122; S123; G124; E125; Q126; A127; E128; G129; S130; P131; G132; G133; P134; G135; D136; S137; Q138; G139; R140; K141; R142; R143; Q144; T145; S146; M147; T148; D149; F150; Y151; S153; K154; R155; R156; L157; I158; S160; K161; R162; P164	0.731707	6288.73	9734.71	0.392471	V33; V34; A37; P38; P39; A40; V41; S42; A43; G44; S45; S46; P47; A48; G49; S50; P51; L60; G61; A63; A64; A65; A66; L67; L68; L69; H70; P72; P73; P74; P75; P76; P77; A78; T79; A80; A81; P82; P83; P84; P85; P86; P87; P88; P89; P90; P91; P92; A93; S94; A95; A96; A97; P98; A99; S100; G101; P102; P103; A104; P105; P106; G107; G111; P112; G113; P114; A115; G116; G117; V124; S127; S128; A129; A130; A131; F133; P134; H135; G136; D137; S138; L140; N141; E142; E144; K145; L147; Q148; R149; K152; R153; Y155; P156; A157; V158; D159; E160; Q161; P164; L165; R167; H206; A211; F449; F507; S508; G509; F510; E511; S512; C513; N515; G516; V517; I518; S519; N520; H523; S529; K531; Q533; S534; S535; L537; N538; V539; P540; E541; L542; I545; N546; R549; S550; V553; E564; Y568; L605; R606; Q608; L609; G612; Q614; I617; E618; M620; I621; G624; R625; Q628; F652; L655; A656; Y657; S658; D659; P660; W661; N662; S663; P664; I672; Q673; E675; P676; M701; G702; T705; Q706; L708; G709; A712; C719; T723; E725; L728	0.241427	5778.87	8977.27	0.391625	5.80065	1.32586	-69.9921	-88.5098	0.020327
P38936	Q99832	M1; S2; E3; P4; A5; G6; D7; V8; R9; Q10; N11; P12; G14; S15; K16; A17; C18; R19; R20; F22; G23; P24; V25; D26; S27; E28; Q29; L30; S31; D33; C34; D35; L37; M38; A39; C41; I42; E44; A45; R48; W49; F51; F53; E56; P58; F63; A64; W65; E66; R67; V68; L71; G72; L73; P74; L76; Y77; L78; P79; R84; R86; D87; E88; L89; G90; G91; G92; R93; R94; P95; G96; T97; P99; L102; Q103; G104; T105; A106; E107; E108; D109; H110; V111; D112; L113; L115; S116; T118; L119; V120; P121; R122; S123; G124; E125; A127; E128; S130; P131; G132; P134; G135; R140; K141; R142; R143; Q144; T145; S146; M147; T148; D149; F150; Y151; H152; K154; R155; R156; K161; R162	0.731707	5615.65	11207.6	0.333804	M1; M2; P3; T4; P5; V6; I7; L8; L9; K10; T13; D14; S15; S16; Q17; I19; P20; Q21; V23; S24; S27; A28; Q30; V31; I32; E34; A35; R37; T38; G41; P42; R43; G44; M45; D46; K47; L48; I49; V50; D51; G52; A56; I58; N60; L68; L69; D70; V71; V72; H73; P74; A76; K77; T78; D81; I82; K84; S85; Q86; E89; V90; E103; K106; K109; P110; E113; R126; V133; K137; E138; A140; V141; T142; V143; K144; K145; K148; E150; Q151; K153; L154; K157; S165; K166; L167; S169; Q170; Q171; D188; L189; L190; G203; A204; L205; E206; G376; G377; A378; Q380; F381; R398; I400; K401; N402; D403; S404; I444; R447; Q448; D451; N452; A453; G454; F488; E489; F491; W493; M497; I500; N501; T504; A505; E508; A509; L512; S515; V516; D517; E518; T519; I520; K521; N522; P523; R524; S525; T526; V527; D528; A529; P530; T531; A532; A533; G534; R535; G536; R537; G538; R539; G540; R541; P542; H543	0.28361	5114.88	10512.7	0.327298	6.52344	2.05022	-55.8559	-75.4897	0.059907
P38936	Q9BRK5	M1; S2; P4; A5; G6; V8; R9; Q10; N11; P12; C13; G14; S15; K16; C18; R19; F22; G23; P24; V25; S27; E28; Q29; L30; S31; D33; C34; D35; L37; M38; C41; I42; E44; A45; R48; W49; F51; F53; V54; E56; W65; G70; L71; G72; L73; P74; K75; L76; Y77; L78; P79; P82; R83; R84; R86; D87; E88; L89; G90; G91; R93; R94; P95; G96; T97; S98; P99; A100; L101; L102; Q103; T105; A106; E107; E108; D109; H110; V111; D112; L115; C117; G139; R140; K141; R142; R143; Q144; M147; T148; F150; Y151; H152; K154; R155; I158	0.579268	4062.19	8481.33	0.323848	S35; R37; P38; A39; H41; S42; T44; R45; E46; R47; V48; A49; N50; E52; E53; E55; P59; D60; H61; N63; E68; H72; L73; N74; R75; G76; Q79; E80; G84; K85; L87; G88; F90; D91; E92; D93; A94; E95; P96; R97; R98; R100; R101; K102; M104; V105; F107; S108; K109; V110; D111; V112; N113; T114; R116; K121; E122; Q124; R125; W126; M128; E129; H134; E137; E141; P262; V263; G264; T265; V266; E267; Q269; I274; W278; R282; S292; H294; M310; N311; E312; Y313; L316; N317; K320; P336; E337; L340; K341; E344; T347; G348; S349; K350; L351; D353; Y354; A355; R356; S357; V358; H359; E361; F362	0.28453	3885.18	7551.94	0.339699	6.03974	9.0596	-39.9244	-63.9749	0.194484
P38936	Q9BT40	M1; S2; E3; P4; A5; G6; V8; R9; Q10; C13; G14; S15; K16; A17; C18; R20; L21; F22; G23; S27; L30; S31; C34; D35; M38; I42; A45; W49; F51; F53; V54; E56; W65; L71; G72; L73; P74; L76; Y77; L78; P79; T80; G81; P82; R84; R86; E88; L89; R93; R94; E107; E108; D109; H110; V111; D112; L113; S114; L115; C117; G129; S130; P131; G132; G133; P134; G135; D136; S137; G139; R140; K141; R142; R143; Q144; T145; S146; M147; T148; F150	0.487805	2832.16	6050.29	0.318849	A24; S25; E54; L55; N56; S57; G58; I59; I60; L62; L63; S64; D65; A66; A67; F68; N69; D70; S73; H90; V91; R92; M93; Q94; L97; T115; K116; S117; P119; T120; G121; L122; F123; G124; Y125; W126; G127; N128; K129; P151; P152; H153; I154; S155; N156; N157; Y158; Q159; L161; E162; H163; D165; R166; R196; L202; H229; D230; P231; Y247; K248; D250; R251; D257; S259; E260; K261; K262; R263; K264; D310; H311; W360; W362; D372; N374; D375; Y376; Y379; W381	0.176339	2801.77	5199.39	0.350171	9.58479	7.09985	-14.6972	-34.1271	0.452113
P38936	Q9BVA1	M1; S2; E3; P4; A5; G6; D7; V8; R9; Q10; N11; P12; C13; C18; L21; F22; G23; V25; S27; E28; L30; S31; D33; C34; D35; L37; M38; C41; I42; A45; R48; W49; F53; D62; F63; P74; K75; L76; Y77; R84; D87; E88; L89; G91; G92; R93; R94; T97; S98; P99; A100; L101; L115; S116; C117; T118; L119; V120; P121; R122; S123; G124; E125; Q126; A127; E128; S130; P131; G132; G133; P134; G135; D136; S137; Q138; G139; R140; R142; R143; Q144; T145; S146; M147; F150; Y151; R155; R156; L157; S160; R162	0.54878	4096.99	7694.15	0.347463	R2; H105; Y106; A110; L150; S153; K154; R156; E157; E158; P160; D161; I163; H190; Q191; E194; N195; T196; D197; L246; D249; R251; K252; A254; V255; N256; V258; P259; F260; P261; R262; L263; H264; P287; E288; T290; Q291; Q292; F294; D295; K297; P305; R306; R309; Y310; T312; K324; D327; E328; Q329; M330; L331; N332; V333; Q334; N335; K336; N337; S338; S339; Y340; F341; V342; E343; W344; I345; P346; N347; N348; V349; K350; T351; M406; E407; T409; E410; S413; N414; N416; D417; S420; E421; Q423; Q424; Y425; D427; A428; A430; D431; E432; Q433; G434; E435; F436; E437; E438; E440; G441; E442; E444	0.224719	3852.81	6281.92	0.380159	8.55368	5.03157	-25.9102	-48.4484	0.260663
P38936	Q9BVG8	M1; S2; E3; P4; A5; G6; D7; V8; R9; N11; P12; C13; G14; S15; K16; A17; C18; R20; L21; F22; E66; V68; L71; G72; L73; P74; L76; Y77; R93; P99; L102; Q103; G104; T105; A106; E108; D109; H110; D112; L113; S116; C117; V120; P121; S123; G124; E125; A127; E128; S130; P131; G132; G133; P134; R140; K141; Q144; T145; S146; M147; T148; F150; Y151; R155; I158; F159; R162; K163	0.414634	2235.06	5931.92	0.27367	E359; N360; G363; V364; N367; L368; T370; L371; A374; L375; T377; L378; T379; N380; D381; Y382; G384; L385; R387; Q388; V389; F392; P393; L395; L396; Q397; A399; L400; S402; V403; K404; E406; I407; A410; I411; V414; N418; L421; L422; Y425; V559; A563; S564; D565; E567; Y568; T569; T571; K588; T612; E613; F614; Q615; Q617; S618; D621; K624; R656; V658; D659; C660; S661; G663; R665	0.076831	2334.43	5395.17	0.302012	4.81455	1.75074	-29.1359	-35.5085	0.044846
P38936	Q9BVV2	M1; S2; E3; P4; A5; G6; D7; V8; R9; N11; P12; C13; G14; S15; K16; A17; C18; R19; R20; L21; F22; V25; S27; E28; L30; S31; D33; C34; D35; L37; M38; C41; I42; F53; V54; E56; R67; V68; R69; G70; L71; G72; L73; P74; K75; L76; Y77; L78; P79; T80; R83; R86; D87; E88; L89; G90; G91; R94; G96; T97; S98; P99; A100; L101; L102; Q103; E107; E108; D109; H110; V111; D112; L113; S114; L115; S116; C117; V120; P121; R122; S123; G124; Q126; S137; Q138; G139; R142; Q144; T145; S146; M147; T148; D149; F150; Y151; K154; R155; I158; F159	0.603659	4434.39	8082.33	0.354277	M1; N17; Q19; S20; D23; E26; R45; R49; L52; T53; P58; L61; K62; H65; A66; R67; M68; Q69; L70; L71; R72; K73; C74; Y76; I78; E79; L81; P82; K83; H84; L85; A86; L87; G88; D89; Q90; N91; P92; L93; V94; L95; P96; M111; V114; G115; Q118; T119; K120; Q122; L123; L124; L126; G127; D128; L130; E131; D134; R137; A138; D141; L144; R145; M177; V178; P179; G180; R181; L182; H183; V184; K185; H186; R187; L188; V189; K196; I197; P198; H199; I200; W201; L202; M203; L204; S205; T206; K207; M208; P209; V211; F212; D213; R214; F229; V230; T231; I232; Q233; P234; A235; T236; K280; R285; Y293; P295; W296; R297; D298; S299; T301	0.345912	4152.87	7475.76	0.357125	8.1516	3.02774	-57.382	-77.7599	0.024903
P38936	Q9BYR8	M1; V8; Q10; P12; C13; K16; A17; C18; R19; R20; L21; F22; V25; S27; L30; C34; L37; M38; C41; I42; A45; R48; W49; F51; F53; E56; P58; D62; F63; A64; W65; E66; R67; V68; G70; L71; G72; L73; P74; L76; Y77; R86; E88; L89; G90; G91; R94; P95; T97; P99; A100; L102; Q103; G104; A106; E107; E108; D109; H110; V111; D112; L113; S114; L115; S116; C117; T118; L119; V120; P121; A127; E128; G129; S130; P131; G132; G133; P134; G135; D136; Q138; G139; R140; K141; R142; R143; Q144; T145; S146; M147; T148; D149; Y151; H152; S153; R155; R156; F159; K163	0.603659	4012.05	7851.32	0.338188	M1; Y2; C3; C4; A5; L6; R7; S8; C9; S10; V11; P12; T13; G14; P15; A16; T17; T18; F19; C20; S21; F22; D23; K24; S25; C26; R27; C28; G29; V30; C31; L32; P33; S34; C36; P37; H38; E39; I40; S41; L42; L43; Q44; P45; I46; C47; C48; D49; T50; C51; P54; C56; K57; P58; D59; T60; Y61; V62; P63; T64; C65; W66; L67; L68; N70; P73; T74; P75; G76; L77; G79; I80; N81; L82; T83; T84; Y85; Q87; P96; R97; C98	0.826531	4204.74	6603.06	0.389047	11.44	1.94723	-58.1449	-81.991	0.195516
P38936	Q9BYV2	M1; S2; E3; P4; A5; V8; R9; G14; S15; K16; C18; R19; R20; L21; F22; G23; P24; V25; D26; S27; Q29; L30; S31; D33; C34; L37; M38; C41; I42; E44; A45; R48; W49; F53; E56; F63; W65; E66; R67; V68; L71; L73; L76; Y77; L78; P79; T80; G81; P82; R84; G85; E88; L89; R94; G96; T97; S98; P99; A100; L101; L102; Q103; G104; T105; E107; E108; D109; H110; V111; L113; S114; L115; S116; C117; T118; L119; R122; S123; G124; E125; Q126; A127; E128; G129; S130; P131; G132; G133; P134; G135; D136; Q138; R140; K141; R142; R143; Q144; T145; S146; M147; T148; D149; F150; Y151; H152; S153; K154; R155; R156; L157; I158; F159; S160; K161; R162; K163; P164	0.713415	5504.75	10215.4	0.350171	F3; T4; V5; G6; F7; K8; P9; L10; G12; H15; S16; M17; D18; N19; L20; E21; K22; Q23; L24; I25; P27; I28; C29; L30; E31; M32; F33; V38; C42; Q43; H44; N45; L46; K49; C50; D53; V54; Q56; A57; S58; N59; P60; L61; W62; Q63; S64; G66; S67; T68; G74; R75; R77; P79; S80; C81; R82; H83; E84; N98; L100; V101; N103; I104; I107; Y108; K109; S112; S113; L116; K119; L124; C126; E127; E128; I134; Y137; C141; E142; V143; P144; T145; C149; A154; H155; I166; Y167; Q170; K171; L174; S175; D176; I178; A179; V182; A183; D186; R187; Q189; A190; V191; T193; Q194; E196; E197; Q200; T201; D204; N205; R207; R208; Q209; L212; L213; R216; F217; L220; V223; L224; E226; R227; E230; L231; V314; R315; H318; V319; M322; L323; T325; I326; D327; F328; Q329; P330; G331; A332; S333; G334; E335; E336; G349; P350; E352; E353; R354; P355; D356	0.410615	5216.49	10591.7	0.329986	5.40982	2.052	-55.0181	-71.9877	0.254341
P38936	Q9HB58	M1; S2; E3; P4; A5; G6; D7; V8; R9; Q10; N11; P12; C13; G14; S15; K16; A17; C18; R19; R20; L21; F22; G23; P24; V25; S27; E28; L30; S31; D33; C34; D35; L37; M38; C41; I42; E44; A45; R48; W49; F51; F53; V54; T55; E56; F63; W65; V68; L73; P74; K75; L76; Y77; L78; P79; T80; G81; P82; R83; R84; R86; E88; L89; G90; G91; G92; R93; R94; G96; T97; S98; P99; L101; L102; E108; D109; H110; V111; D112; L113; L115; S116; C117; L119; P121; R122; S123; G124; E125; A127; E128; G129; S130; P131; G132; G133; P134; G135; D136; S137; R142; R143; Q144; T145; S146; M147; T148; D149; F150; Y151; H152; S153; K154; R155; R156; L157; I158; F159; S160; K161; R162; K163	0.743902	5998.46	9826.83	0.379042	G160; T161; S162; S163; Q164; Q165; D167; I169; L170; S171; E172; P174; L181; L183; P184; A185; I187; Q188; E189; G190; R191; S192; T193; T196; K199; S225; D226; N227; I229; P230; Q231; I232; R233; K235; D237; P238; Q239; E240; M241; P242; H243; S244; P245; L246; G247; S248; M249; P250; I252; R253; N255; E258; N260; D261; P262; E263; E264; P265; Q266; E267; V268; S273; K276; K281; R282; C283; W285; S286; T287; P288; K289; R305; Q309; N328; E332; C342; A343; K345; S346; R347; S348; E349; E350; I352; D353; E360; K362; S364; T367; P368; T370; P371; R372; R373; V374; T375; Q376; G377; A378; A379; S380; H383; I385; K388; L389; V392; D393; T396; Q397; R398; K399; D400; D401; W404; V408; R411; V412; A415; R416; K432; D433; I434; C435; S436; S437; S438; R440; I446; V539; C540; Q542; G543; Q545; H557; E558; D559; C560; I562; P564; V565; A567; Q602; L605; I606; Q614; E615; A616; M617; W618; L619; D620; L621; K623; E624; R625; I627; T628; M630; Y631; W635; R638; D639; L642; R645; S654; D655; F656	0.24238	4812.02	7896.93	0.378632	9.6203	5.18016	-39.866	-73.3732	0.409886
P38936	Q9NXK8	V8; R9; Q10; N11; P12; C13; G14; S15; K16; C18; R19; F22; G23; P24; V25; S27; L30; S31; C34; D35; L37; M38; G40; C41; I42; E44; A45; R48; W49; F51; F53; V54; E56; W65; V68; L71; G72; L73; P74; K75; L76; Y77; L78; P79; T80; R83; G85; R86; D87; E88; L89; G90; R93; R94; G96; T97; P99; L102; Q103; T105; A106; E107; E108; H110; S114; L115; S116; C117; P131; G132; G133; P134; G135; D136; S137; Q138; G139; R140; K141; R142; R143; Q144; T145; S146; M147; T148; D149; F150; Y151; R155	0.54878	3856.08	7409.55	0.342287	E14; S17; Y18; L19; P20; V21; R22; D23; R24; I25; R26; R29; V30; W42; L43; R45; H46; V47; D48; T50; L51; Y52; T53; M54; R55; P56; K57; V58; W60; H61; L62; R64; R65; Y66; S73; R75; Y79; L80; F81; S82; G83; Q85; A86; P87; S90; P91; A92; L93; R95; A96; Q99; K100; R106; H110; V111; D113; M116; E130; H132; S133; C134; E135; V157; D159; R160; P162; A163; R165; V182; G184; G185; Y187; R188; V189; T190; E191; E208; L210; G211; C212; T213; L214; S215; R234; R238; G239; Q260; P262; V264; T265; P266; Q290; P318; K319; E320; S321; M322; D323; W324; W325; M326	0.309816	3723.57	6597.03	0.36079	7.3882	2.63864	-34.4709	-50.6244	0.174198
P38936	Q9P287	M1; S2; E3; P4; A5; G6; D7; V8; R9; Q10; N11; S15; K16; A17; C18; R19; R20; L21; F22; G23; P24; V25; D26; S27; E28; L30; S31; C34; D35; L37; M38; E44; E47; R48; W49; N50; E60; G61; D62; F63; W65; E66; L76; Y77; R84; G85; R86; T97; P99; L101; L102; Q103; G104; T105; A106; E107; E108; D109; H110; V111; D112; S114; L115; S116; T118; L119; V120; P121; P134; G135; D136; S137; Q138; G139; K141; R142; R143; Q144; T145; S146; M147; T148; D149; F150; Y151; H152; S153; K154; R155; R156; L157; I158; F159; S160; K161; R162; K163; P164	0.597561	4317.08	8266.98	0.343059	S3; R4; S5; R8; S12; G13; V14; P15; Q16; P17; P18; D19; P20; P21; R24; D25; E27; E28; E29; E31; V32; E35; D36; D43; K44; K46; D47; D50; E51; I53; D54; E55; E56; V57; N58; I59; E60; F61; E62; A63; Y64; S65; S67; K75; K76; L77; Q79; Q80; L83; K84; T89; A90; N100; H101; G103; S104; I106; Q108; T109; D110; V111; S112; E113; D114; N116; D117; D118; M119; E123; F125; E182; R183; F184; I185; N186; V187; P188; P189; Q190; I191; L193; P194; M195; Q197; Q198; E202; T209; K211; K224; F226; E228; K243; A244; A245; L246; M247; F248; A249; N250; A251; E252; E254; F255; E258; T274; C275; L276; G277; G278; K279; W280; F282; V285; M287; K307; E310; Y311; L312; S313; V314	0.382166	4251.4	7962.61	0.348076	11.2039	4.20144	-35.3918	-63.4024	0.06812
P38936	Q9UHY1	M1; P4; A5; G6; D7; V8; R9; Q10; N11; C13; G14; S15; K16; A17; C18; R19; R20; L21; F22; P24; V25; S27; E28; Q29; L30; S31; D33; A36; L37; G40; E44; R48; W49; E56; D62; F63; V68; G70; L71; G72; L73; P74; K75; L76; Y77; P79; T80; G81; P82; R83; R86; E88; L89; R94; P95; G96; T97; L101; L102; Q103; G104; A106; E107; E108; D109; H110; V111; D112; L113; S114; S116; C117; T118; L119; V120; P121; R122; S123; G124; E125; Q126; A127; G133; P134; G135; D136; S137; Q138; G139; R140; K141; R142; R143; Q144; T145; S146; M147; T148; D149; F150; Y151; H152; K154; R156; S160; K161; R162; K163; P164	0.664634	4794.16	8570.99	0.358706	M1; S2; E3; G4; E5; S6; Q7; T8; V9; L10; S14; P16; K17; E19; S20; S22; S23; A24; P25; G26; L27; T28; S29; V30; S31; P32; P33; V34; T35; T37; T38; S39; A40; A41; P43; E44; E46; S49; E50; S53; I55; E58; C61; G62; R63; Q65; R67; M86; T88; E89; E90; G91; V92; E93; S154; S155; F161; K170; T171; M172; N173; E174; K175; A176; K178; R179; I210; Q211; H212; N213; G214; D297; L299; P325; A326; L327; F328; E329; V330; S332; L333; K334; T362; L366; A367; I369; G374; R375; E376; P377; V378; Q379; T380; Y382; S383; Q384; S385; P386; A387; L388; E389; D391; K392; E395; D396; N399; Y402; P434; E435; P436; A437; R442; N450; E452; V454; K459; H461; T463; L465; K467; D470; K471; L472; N473; R474; H475; L476; S477; C478; D479; L480; M481; E484; N485; E488; L489; E492; L493; Q495; L496; F498; A529	0.265421	4723.3	8910.04	0.346452	9.87659	3.99266	-26.4261	-54.3647	0.321299
P38936	Q9UIM3	M1; S2; E3; A5; G6; D7; R9; Q10; P12; C13; S15; C18; R19; F22; G23; P24; V25; D26; S27; Q29; L30; S31; D33; C34; L37; M38; G40; C41; I42; E44; A45; R48; W49; F51; F53; V54; E56; F63; W65; E66; G72; L73; P74; L76; Y77; P82; R86; T105; A106; E107; E108; D109; D112; L115; S116; C117; T118; L119; Q126; R142; R143; Q144; T145; S146; M147; T148; D149; F150; Y151; H152; S153; K154; R155; R156; L157; I158; F159; S160; K161; R162; K163	0.493902	4033.21	6632.49	0.378148	M1; E2; T3; P5; V6; N7; T8; I9; G10; E11; T14; Q16; P17; Q18; Q19; E20; E22; K23; N24; L25; R26; L29; D30; I33; Q34; Q37; E67; K68; V70; A71; L73; E74; G75; S77; H78; K79; S80; H81; G82; S83; T84; S85; Q86; M87; P88; A90; L91; Q92; W97; P100; D101; L115; D116; K119; K162; E165; G195; D197; S198; W199; E200; L201; E202; T203; K206; A230; R231; G234; R235; L237; R238; L241; T242; L243; P244; P245; P246; R251; H255; L258; Q262; Q269; L270; Q273; S274; D276; R277; E280; R281; A298; L299; G300; N301; L302; R320; Q323; E324; L326; G327; K328; V330; I331; Q332; K334; N335; Q336; G339; L340	0.309456	3709.35	6672.71	0.357284	4.90794	4.90794	-40.6379	-56.1435	0.216771
P38936	Q9UKT9	M1; S2; E3; P4; G6; D7; V8; R9; Q10; N11; P12; C13; S15; K16; A17; C18; R19; R20; L21; F22; G23; P24; V25; Q29; L30; S31; D33; C34; D35; L37; M38; C41; I42; E44; A45; R48; W49; F53; V54; E56; F63; W65; L71; L73; P74; K75; L76; Y77; L78; P79; T80; G81; P82; R83; R84; G85; R86; D87; E88; L89; G90; G91; G92; R93; R94; T97; S98; A100; L101; L102; Q103; G104; T105; A106; E107; E108; D109; H110; V111; D112; L113; S114; L115; S116; C117; T118; L119; V120; P121; R122; S123; G124; E125; Q126; A127; E128; G129; S130; P131; G132; G133; P134; G135; D136; S137; Q138; G139; R140; K141; R142; R143; Q144; T145; S146; M147; T148; D149; F150; Y151; H152; S153; K154; R156; L157; S160; K161; R162	0.77439	7382.36	11455	0.391899	M1; E2; D3; I4; Q5; T6; N7; A8; E9; K11; Q14; E15; S17; V18; P19; A20; E21; V25; L26; Y29; S30; K33; E36; M37; N39; V40; D41; S42; G43; E44; M58; K59; V60; K61; D62; R67; N70; V71; K73; S74; E75; A80; E81; P83; E84; P86; Y87; Y89; Y93; N94; Y96; E97; K100; L101; H104; V105; F108; D109; R112; N119; V122; C123; G124; L125; S126; M134; V135; H136; K137; R138; S139; H140; T141; G142; E143; R144; P145; F146; Q147; C148; N149; Q150; G152; S154; T156; K158; L161; L162; I165; K166; H168; T169; G170; E171; K172; P173; K175; C176; H177; L178; C179; N180; Y181; A182; R186; D187; A188; L189; T190; G191; H192; L193; R194; T195; H196; S197; E199; P201; Y202; K212; Q213; R214; S215; E218; E219; E222; A260; V263; A264; K267; S268; P271; Q272; K273; I275; Y314; G316; A317; E318; A319; L320; R321; P322; L323; V324; Q325; T326; P327; P328; R348; V371; P372; S373; E374; R375; G376; L377; S378; N380; N381; S382; G383; H384; D385; S386; T387; D388; T389; D390; S391; H393; E394; E395; C434; P435; R436; D437; V441; I442; N443; K444; M449; R453; C457; R458; V459; L460; F461; L462; D463; M466; I469; H470; C473; R492; Y493; S496; S497; I499; A500; R501; G502; H504	0.398821	6218.37	10481.5	0.37236	8.676	4.41153	-53.2057	-90.5653	0.430359
P38936	Q9ULV3	M1; S2; E3; P4; A5; G6; D7; V8; R9; Q10; N11; P12; C13; G14; S15; K16; A17; C18; R19; R20; L21; F22; G23; P24; V25; S27; L30; S31; D33; C34; D35; L37; M38; A39; C41; I42; E44; A45; R48; W49; F51; F53; V54; E56; W65; V68; G70; L71; G72; L73; P74; K75; L76; Y77; P79; R83; R86; D87; E88; L89; G90; G91; G92; R93; R94; P95; G96; T97; S98; P99; A100; L101; L102; Q103; G104; T105; A106; E107; E108; D109; H110; V111; D112; L113; S114; L115; S116; T118; L119; V120; P121; R122; S123; G124; E125; Q126; A127; G129; S130; P131; G132; G133; P134; G135; D136; Q138; G139; R140; K141; R142; R143; Q144; T145; S146; M147; T148; D149; F150; Y151; H152; S153; K154; R155; R156; L157; I158; F159; S160; K161; R162; K163	0.79878	7687.87	10369.6	0.425744	Q13; Q16; L17; L20; Q23; Q24; Q27; Q31; Q34; L35; L38; Q65; Q66; L68; L69; N70; L71; Q72; G73; T74; N75; L79; L80; N81; G82; S83; L85; Q86; R87; L89; L90; L91; Q93; L94; D98; A101; M102; P103; P104; Y107; D108; T109; F151; P152; T155; L159; A219; E220; P221; M223; D224; T225; D228; Q229; L231; P233; C234; P235; I238; E241; K242; R243; T244; P245; A246; R263; T269; K271; Q282; Q292; T295; P296; D297; L298; L299; E301; A302; L303; E304; A305; Q306; L308; P309; R310; P313; Q323; S324; Q325; T326; P328; I330; P331; S332; T333; D334; T335; Q336; Q338; P339; L341; Q342; Q367; E370; P371; K373; Q374; Q376; Q378; S413; K425; P449; P450; A451; Q452; V453; S454; V455; Q456; P457; P458; E459; Q460; T461; H462; E463; P465; T467; P469; Q470; V471; P476; E477; M515; E517; E521; A523; C524; E530; E532; N533; R534; R536; E537; M538; P539; G540; V541; W542; G543; A544; S547; K549; T551; V564; L566; V569; P570; R571; P572; S573; D574; Q609; L633; L636; P637; V638; P639; R640; V642; L643; W655; C656; N657; T658; L667; R671; H676; K680; Q681; S682; L683; R684; P685; F686; T688; V689; N691; R692; Y693; P697; R698; F700; V701; V704; K705; H709; K710; A713; K714; L716; K717; E720; K721; D735; V737; R847; N851; A852; N854; A855; T857; A858; L859; T861; S862; G864; R883; P884; S885; Q886; P887; P888; L889; P890; R891; R892; S893; T894; R895; L896; K897	0.257238	5845.34	9852.87	0.372357	11.3794	3.54683	-54.4728	-97.5928	0.216836
P38936	Q9UNN5	M1; S2; P4; A5; V8; R9; Q10; N11; P12; C13; G14; S15; K16; A17; C18; R19; R20; L21; S27; L30; S31; C34; D35; L37; M38; C41; I42; E44; A45; R48; W49; F53; E56; F63; W65; R67; V68; R69; G70; L71; G72; L73; P74; K75; L76; Y77; L78; P79; T80; G81; P82; R83; R84; G85; R86; D87; E88; L89; G90; G91; G92; R93; R94; P95; G96; T97; S98; P99; A100; L101; L102; Q103; G104; T105; A106; E107; E108; D109; H110; V111; D112; L113; S114; L115; S116; C117; T118; L119; E128; G129; S130; P131; G132; G133; P134; G135; D136; S137; Q138; G139; R140; K141; R142; R143; Q144; T145; S146; M147; T148; D149; F150; Y151; H152; S153; K154; R155; R156; L157; I158; S160; K161; R162	0.743902	5409.74	9162.11	0.371246	M9; I10; A12; D13; Q15; A16; C17; T18; G19; E21; L37; V38; I41; I45; P46; E48; N49; G50; I51; L52; Q53; E55; Y56; G58; E59; T60; I61; P62; G63; P64; A65; F66; N67; P68; S70; H71; P72; A73; S74; A75; P76; T77; S78; S79; S80; S81; S82; A83; F84; R85; P86; V87; M88; P89; S90; R91; Q92; I93; V94; E95; R96; E279; E280; Q281; I282; T283; D284; M287; V288; S291; D292; G293; D294; D295; F296; E297; D298; A299; T300; E301; F302; V304; D305; D306; G307; E308; V309; F310; G311; M312; A313; S314; S315; A316; L317; R318; K319; S342; S343; R344; Y345; G346; D347; C348; D382; E383; S384; V385; L386; T387; N388; V389; S392; Q393; M394; C396; A397; E398; S399; T445; D446; G469; N470; T471; T472; V473; D474; E475	0.196923	5461.4	8892.81	0.380474	6.99099	3.49549	-65.7073	-89.6496	0.009944
P38936	Q9UQR0	M1; S2; E3; P4; A5; D7; V8; R9; N11; P12; C13; S15; K16; A17; C18; R19; R20; L21; F22; G23; V25; S27; L30; S31; C34; D35; L37; M38; C41; R48; W49; F53; D62; F63; A64; W65; E66; V68; R69; G70; L71; G72; L73; P74; K75; L76; Y77; L78; P79; T80; G81; P82; R84; R86; D87; E88; L89; G90; G91; R94; P95; G96; T97; S98; P99; A100; L101; Q103; E108; D109; D112; L113; L115; S116; C117; T118; L119; P121; R122; S123; E125; Q126; A127; E128; G129; S130; P131; G132; G133; P134; S137; Q138; K141; R143; Q144; T145; S146; M147; T148; D149; F150; Y151; H152; S153; K154; R155; R156; L157; I158; F159; S160; R162; K163; P164	0.695122	6215.18	10758.2	0.366171	Q3; V5; N6; E7; D8; S9; D11; V12; K13; E15; D73; P74; R75; N76; T78; S79; D101; R103; N104; D105; F106; R108; Q129; P130; P131; L132; G133; Y134; Q135; N137; T138; S139; S140; M143; K147; N150; K183; K184; N185; P186; H203; S210; G211; A212; F213; D214; P245; N249; K252; T253; E254; P257; S258; A260; S261; H263; S264; Q266; K270; T272; I274; L275; P276; T277; Q278; Q279; R282; R285; I286; K318; P319; C324; T326; S327; A328; L331; K332; T335; R336; L341; Y342; K343; D344; V345; A346; S347; G348; P349; C350; K351; I352; V353; M354; S355; T356; V357; C358; Y360; K363; P380; D381; H382; F383; G384; P385; G386; P387; V390; V391; R394; S441; A442; S443; L446; R447; E450; S464; Q465; P466; S468; R471; T474; H480; Q484; K487; E488; T491; E492; S495; E525; K545; S546; L549; N550; N553; Y554; L555; P584; L585; K626; D627; S629; T630; W631; S632; V633; D634; E635; R656; Q657; H658; E659; I660; D661; K663; A664; F666; L667; L668; K669; S670; D671; V672; M674; K675; Y676; M677; L681; L685; C688; Y689; E692; K693; K695; E696; K698	0.251429	5472.51	9954.44	0.354737	7.18705	2.39568	-58.3952	-82.2534	0.075967
P38936	Q9Y3C7	M1; S2; E3; P4; A5; D7; V8; R9; N11; C13; G14; S15; A17; C18; R19; L21; F22; G23; P24; V25; D26; Q29; L30; S31; D33; C34; D35; L37; M38; G40; C41; E44; A45; R48; W49; F51; F53; E56; F63; A64; W65; E66; V68; R69; G70; L71; G72; L73; P74; L76; Y77; L78; P79; L89; G90; R93; R94; P95; G96; T97; L101; L102; Q103; E108; D109; H110; V111; D112; L113; S116; C117; V120; P121; R122; E125; Q126; A127; E128; S130; P131; G132; G133; P134; G135; K141; Q144; T145; S146; M147; T148; F150; Y151; H152; K154; R155; I158; F159; R162	0.597561	3771.99	7512.11	0.334275	M1; A3; A4; T9; D11; A12; N14; R15; R17; F18; Q19; E21; L22; E23; Q26; C27; A29; N30; P31; N32; Y33; F36; K53; Y54; L56; Y57; K59; D60; P61; E62; Y63; A64; K65; Y66; L67; K68; Y69; P70; Q71; L73; H74; M75; E77; L78; Q80; Y81; H83; F84; E87; L88; A91; C93; K95; F96; I97; D98; E99; Q100; Q101; I102; L103; H104; W105; Q106; H107; Y108; S109; R110; K111; R112; M113; R114; L115; Q116; Q117; L119; A120; Q123; Q124	0.603053	3938.71	6242.71	0.386853	2.33442	3.37193	-48.4929	-57.3258	0.115829
P38936	Q9Y600	L71; G72; L73; P74; K75; L76; Y77; L78; T80; G91; G92; R93; R94; P95; G96; T97; S98; P99; A100; L101; L102; H110; D112; G132; Q138; G139; R140; K141; R142; K154; R155; R156; L157; I158; S160; K161; R162; K163; P164	0.237805	1293.16	3719.49	0.257979	S4; E5; A6; L7; P8; S9; L10; A11; G12; D13; P14; V15; A16; V17; L20; K53; Q54; L55; L56; D57; E59; R61; S62; Q63; G64; E65; S66; Q67; K68; Q69; I70; E72; R73	0.066937	1417.24	3243.47	0.304083	8.11688	0.737899	-11.2574	-16.5139	0.35746
P38936	Q9Y6K9	R9; C13; S15; A17; C18; R19; L21; F22; L30; L37; L71; G72; L73; P74; K75; L76; Y77; R86; R93; S98; P99; A100; L101; L102; Q103; G104; T105; E108; D109; V111; D112; L113; L115; S116; C117; L119; V120; P121; R122; S123; G124; Q126; A127; S130; P131; G132; G133; P134; G135; D136; T145; S146; M147; T148; F150; Y151; H152; K154; R155; I158; F159; K161; R162; P164	0.390244	1988.22	4565.68	0.303364	M1; N2; R3; L5; W6; Q9; L10; M13; V14; Q15; P16; P20; D23; Q24; D25; G28; E30; S31; P32; L33; Q45; R53; C54; E57; N58; E60; L61; R62; A64; I65; Q67; S68; N69; I71; L72; R75; E78; L79; F82; S85; Q86; E88; E89; K90; F92; L93; M94; K96; F97; Q98; A100; R101; V104	0.126492	1987.76	4814.34	0.292227	1.50906	3.52115	-28.1096	-32.046	0.146385
P39019	P05067	Q11; Q12; V15; R16; P31; E32; W33; V34; D35; T36; V37; K38; L39; A40; K41; H42; K43; E44; L45; A46; P47; Y48; D49; E50; N51; W52; T55; R56; S59; R62; H63; L66; R67; G69; A70; G71; V72; G73; S74; K77; I78; Y79; G80; G81; R82; Q83; R84; N85; G86; V87; M88; P89; S90; H91; F92; S93; R94; G95; S96; K97; S98; R101; R102; Q105; E108; K115; Q117; D118; G119; G120; R121	0.489655	3760.06	5296.43	0.415179	A26; L28; L29; A30; E31; Q33; M45; G50; Q90; V92; E192; S193; D194; N195; D197; S198; A199; D200; A201; E203; D204; D205; S206; W210; G211; G212; A213; D214; T215; D216; Y217; K224; E227; V228; E230; E231; E232; E233; V234; A235; E236; E238; E239; E241; A242; D245; T274; T275; T276; T277; T278; T279; E281; E285; V286; V287; E289; V290; S292; E293; N327; R328; M410; W413; K425; K428; K429; I432; E612; F613; S614; D616; D617; L618; Q619; P620; W621; H622; S623; F624; G625; A626; D627; S628; V629; V637; V640; D641; R643; D647; R653; P654; G655; H677; D678; S679; G680; E682; H685; K687; V689; F690; F691; A692; E693; D694; V695; G696; S697; N698; K699; G700; I702; I703; M706; V707; V710; I712	0.153247	3351.85	5795.84	0.366415	7.03045	10.4051	-9.33163	-34.1983	0.426133
P39019	Q6PKC3	M1; P2; V4; T5; K7; E44; L45; A46; Y48; H63; L64; Y65; L66; R67; G68; G69; A70; G71; S74; K77; I78; R82; R84; V87; M88; P89; S90; H91; F92; R94; E114; K122; L123; T124; P125; Q128; R129; D132; R133	0.268966	1598.93	3524.63	0.312074	S11; S12; S13; D19; G21; G22; G23; G24; G25; G26; P27; A28; G29; S30; D31; C32; L33; S34; F82; T83; C84; S85; R86; A87; V90; V276; S277; F278; T279; W282; H283; E285; K287; K364; S365; L366; L368; N369; L372; K373; V641; W718; C719; G720; F721; P723; S724; S749; Q750	0.049746	1627.98	3785.32	0.300737	3.71873	5.57809	-8.39032	-14.403	0.326572
P39023	O00186	S38; K39; P40; V41; H42; K143; E147; T189; A191; E192; D195; W196; R198; E199; R200; L201; E202; Q203; Q204; N208; Q209; V210; F211; G212; Q213; D214; E215; K286; I287; G288; Q289; L292; K294; D295; K297; I299; N301; N302; S304; D306; Y307; K349; K362; I363; D364; L365	0.114144	1338.37	3184.41	0.295918	E212; E216; I227; K228; K382; Q454; Q455; G456; K457; P458; L459; R460; K461; D462; S464; N488; R489; L490; D491; K493; E494; Y497; C498; S499; Q500; C501; A503; N506; G507; S508; G509; A510; V511; S512; A513; R514; Q515; K516; A519; N520; D524; R525	0.070946	1519.2	3515.77	0.30173	5.59915	0	-2.37208	-5.92437	0.528681
P39023	O43251	K20; R21; S22; S23; R24; H25; R26; G27; K28; V29; K39; P40; V41; H42; L43; L47; Y49; P83; V85; V87; V90; Y92; T101; K103; T104; V105; F106; E108; H109; I110; S111; D112; E113; K115; R116; R117; F118; Y119; K120; N121; W122; H123; K124; S125; K127; K128; A129; F130; K132; Y133; C134; K136; Q138; L146; D149; R161; I163; H165; Q167; M168; R169; L170; L171; P172; L173; R174; Q175; K176; K177; H179; L180; M181; E182; W196; E199; R200; E202; Q203; Q204; V205; P206; N208; Q209; V210; F211; G212; Q213; E215; V222; K224; G225; K226; G227; Y228; K229; Q271; Y274; I287; Q289; G290; Y291; L292; I293; L298; K300; N315; P316; L317; G318; G319; F320; V321; H322; Y323; G324; E325; T327; N328; D329; T340; K341; K342; R343; V344; T346; K349; S372; K373; F374; G375; M382; K385; K386; K393; K394; I397; A398; E400; E401; G402; A403	0.349876	5307.05	8667.5	0.379765	M1; Q2; N3; E4; P5; L6; T7; G9; Y10; H11; G12; F13; P14; A15; R16; S18; Q19; G20; N21; Q22; E23; P24; T25; T26; P28; D29; A30; M31; V32; Q33; P34; F35; Q45; N46; I48; D59; A61; G62; Q63; G65; E66; H67; L69; T70; L71; Y72; G73; S74; T75; Q76; A77; H78; G79; Q81; S82; S87; T88; Q89; N90; G91; S92; L93; T94; T95; E96; G98; A99; Q100; T101; D102; G103; Q104; Q105; Q107; T108; Q109; S110; E112; N113; S116; K117; S216; P217; V218; G220; A221; V222; G224; P225; E226; F233; P246; L247; G252; N254; T255; Y256; L262; P269; Y270; P271; T272; T276; V299; P300; Q313; D314; G315; F316; D320; G324; Y325; Y328; R329; A331; P333; A334; T335; A336; T337; A338; T340; A341; A344; A345; A346; A347; A348; Y349; S350; D351; G352; Y353; G354; V356; Y357; T358; A359; D360; P361; Y362; H363; L365; A366; G372; V373; G374	0.376923	5272.26	8755.84	0.375835	9.83051	3.40287	-27.8596	-57.6464	0.372769
P39023	P57059	M1; H3; L14; L17; P18; R19; K20; R21; S22; S23; R24; H25; R26; K28; V29; K30; S31; F32; V87; V90; Y92; V93; E94; T95; P96; R97; G98; L99; R100; T101; F102; K103; T104; F106; I110; C114; R117; F118; Y119; K120; N121; K124; S125; K126; K128; A129; F130; T131; K132; Y133; Q145; K148; D149; S151; S152; K155; Y156; Q158; V159; R161; I163; Q175; K177; H179; L180; M181; E182; Q184; G225; Y228; R234; G255; A256; W257; H258; P259; A260; R261; V262; A263; F264; S265; V266; R268; A269; G270; Q271; Y274; H275; H276; R277; R343; V344	0.230769	3855.21	6402.74	0.375827	F7; A9; D10; P11; A12; G13; Q14; G15; Q16; D59; T61; R62; D97; T116; Q376; E377; G378; L379; A423; S424; C425; S426; G427; V428; F429; R430; P431; R432; P433; V434; S435; P436; S437; L439; L440; D441; A443; I444; E446; E447; A448; R449; Q450; G451; P452; L454; E455; E456; E457; Q458; D459; T460; S463; H472; T473; A475; E476; V477; S478; P493; A500; E501; G502; T503; S504; S505; D506; S507; C508; L509; T510; A548; V551; L552; Q555; G556; G557; G559; G560; V562; K584; R587; Q588; L590; R591; H665; A668; Q678; P683; P688; L714; Q715; T716; G717; A718; S719; P720; V721; A722; S723; A724; Q726; L727; L728; H731; L732; H733; I734; G735; T736; P738	0.141762	3851.11	6085.52	0.387567	10.1216	1.81669	-20.5444	-40.4662	0.278071
P39023	Q96B26	H55; V57; E71; V73; K294; K297; D306; Y307; D308; L309; S310; D311; K366; F367; D369; T371; H376; G377; R378; F379; Q380; T381; E383; E384; A387; F388	0.064516	932.37	2128.67	0.304592	M1; A3; F5; K6; T7; V8; E9; P10; Y13; R16; F17; E20; C22; R23; P24; D25; G26; N55; L88; S90; S91; R92; D143; Y144; D145; G212; E213; H216; L217	0.105072	988.089	2354.81	0.295578	5.20709	0	-11.0127	-13.2328	0.165094
P39086	O00560	N85; L86; F87; D88; S89; F90; S93; R94; C97; H112; S113; S114; S117; A118; S121; I122; H137; S139; Y177; D179; S180; T181; L183; I184; Q187; I190; K191; P193; S194; R195; I198; K199; I200; K201; I202; R203; Q204; S207; Q347; C348; H349; R350; H351; P884; N886; S887; T888; S889; G890; T891; T892; L893; D896; L897; E898; K901; L902; R904; E905; E906; R907; G908; I909; R910; K911; Q912; S913; S914; V915; H916; T917; V918	0.078431	3029.42	6437.08	0.320014	M1; I16; N28; A30; I31; E34; A71; V72; I89; N90; Y91; M92; V93; A94; P95; G98; N99; D100; V101; I103; R104; K109; I116; L117; C118; K119; D120; Q121; G123; K124; I125; G126; L127; R128; L129; K130; Q139; L140; Q142; N144; S145; P146; S148; L149; V150; G151; S171; D172; H175; K176; L178; K179; F182; G183; E184; K203; D204; T206; G207; H208; V209; G210; F211; I212; F213; K214; N215; K217; T219; S220; V222; K250; D251; S252; A255; L258; S259; F275; E276; I279; K280; R281; M282; A283; P284; I286; M287; L290; T294; I295; P296; E297; V298	0.312081	2945.7	6382.03	0.3158	9.70693	2.00833	-26.45	-41.5593	0.199378
P39086	O43526	F87; S89; F90; S93; C97; H112; S113; S114; V116; S117; A118; Q120; S121; I122; N124; A125; L126; K136; H137; P138; S139; V140; D141; K143; D144; L145; Y177; S180; T181; L183; I184; Q187; I190; K191; P193; S194; R195; Y196; N197; I198; K199; I200; K201; I202; R203; Q204; L205; P206; S207; N209; D211; K213; P214; L215; K217; E218; K220; K221; G222; F245; M246; C348; H349; H351; F570; L571; W579; L624; N625; W628; V631; M635; Q636; Q637; G638; S639; E640; L641; I663; Y666; T667; L670; A671; L674; T675; Q762; E803; K805; H807; M808; E811; K812; R815; G816; N817; G818; C819; P820; E821; D823; K825; R904; E905; R907; G908; I909; R910	0.116558	4002.04	8308.65	0.325087	P32; S34; T35; D37; E257; N258; D259; H260; W270; I273; T274; T277; I278; G279; G281; K283; Y284; P285; Q286; W288; R291; A294; A295; T298; L299; V302; S303; F305; A306; L307; A309; G310; I311; G313; S314; Q321; V567; I568; Q570; Y571; S572; A573; G574; L576; D577; S580; R581; K583; S584; S587; R588; Q591; G594; R595; A598; D601; K602; T605; K606; G607; P608; A609; E610; E612; L613; P614; D616; P617; N700; A747; R750; H795; E799; S803; G804; F805; S806; I807; S808; K811; E812; D815; A816; N818; S819; A823; V824; A825; P826; C827; A828; K829; V830; R831; P832; Y833; I834; A835; E836; G837; E838; S839; D840; T841; D842; S843; D844; T847; G850; P851; P852; R854; S855; A856; T857; G858; E859; G860; P861; F862; G863; D864; V865; G866; W867	0.143349	3926.68	7978.94	0.329817	4.03596	1.00899	-42.0093	-50.6021	0.162649
P39086	O43679	N85; F87; D88; S89; F90; E91; S93; R94; R95; C97; H112; S113; S114; S117; A118; S121; I122; N124; A125; L126; W135; K136; H137; P138; S139; V140; D141; N142; K143; D144; D153; A155; R159; L162; T172; Y177; D179; S180; T181; L183; I184; Q187; E188; I190; K191; A192; P193; S194; R195; Y196; N197; I198; K199; I200; K201; I202; R203; Q204; L205; P206; S207; D211; P214; L215; E218; K221; G222; C348; H349; H351; N382; M580; Y581; L584; A585; L587; G588; V589; C591; V592; L623; F627; V832; E833; L842; A843; L846; V847; Q881; T882; H883; P884; T885; N886; S887; T888; S889; G890; T891; T892; L893; S894; T895; D896; L897; C899; G900; I903; R907	0.118736	3594.86	7011.06	0.338948	L71; E72; D73; K76; Y78; R87; G130; K131; P132; M133; F134; T135; K136; R166; E167; L168; V169; P170; R171; S172; I173; L174; A175; M176; H177; A178; Q179; D180; L184; D185; Q186; L187; S188; K189; N190; I191; T192; R193; N198; F199; N202; Y203; R205; L206; I209; L210; M213; N262; S265; S266; S268; N269; S270; S271; A272; G273; N274; T279; S281; K282; K283; L292; S293; V296; D298; V299; M300; M308; G309; F312; G313; D314; D316; E317; R318; L319; I320; T321; R322; P351; W352; N353; S354; K355; P356; P357; A358; T359; Q360; T362; K363; S364; E365	0.24933	3650.62	6438.64	0.361832	10.2133	1.65621	-34.4915	-53.1531	0.132352
P39086	O95295	M1; H3; L6; L7; Q9; G11; L12; W13; R15; D16; T17; S18; W19; A20; L21; L22; Y23; F24; L25; C26; Y27; I28; L29; P30; Q31; R67; R69; K213; E238; K241; F245; D266; E268; L269; R271; Y272; S292; E295; K296; S298; M299; R301; L302; A304; P306; E309; T310; G311; L312; L313; D314; G315; A403; A404; G405; E406; V407; S408; H410; Y412; E512; W513; K518; I521; D522; H523; R524; K540; V541; I785	0.076253	2709.18	6359.53	0.298739	M1; A2; A4; G5; S6; A8; V9; T14; P15; V16; A17; P19; T20; G21; R22; D23; L24; F25; A26; E27; G28; L29; E31; R48; V52; R55; E56; D59; N60; A62; T63; E64; C66; R67; E70; D71; K73; A75; L76; D79; P80; V82; K83; K84; L86; N87; R89; R90; R91; V93; L94; V95; N96; N97; I98; Q100; N101; R105; R108; E116; R119; R120; R121; M123; L124; D125; S126; G127; I128; Y129; G135; K136	0.529412	2739.64	6034.96	0.312224	5.50578	5.50578	-28.8763	-41.1175	0.097237
P39086	P14625	T5; L21; F24; L25; I28; L29; Q31; T32; A33; P34; Q35; V36; R38; T45; V46; E47; N48; E49; V51; E55; L56; K59; F60; V62; T63; N66; R67; N74; T78; Y79; I81; Q82; R83; I84; N85; L86; F87; D88; S89; F90; E91; R94; R95; D98; A101; L102; H112; S113; S114; S117; A118; S121; R134; W135; H137; P138; S139; Y151; Y177; E178; D179; S180; T181; L183; I184; R185; Q187; I190; K191; P193; S194; K199; I200; I202; R203; Q204; P206; S207; G208; N209; P214; L215; E218; C231; S232; H233; E234; T258; T259; L260; D261; E300; Q303; E320; S339; Q340; I454; L455; E456; Y459; V499; P500; D501; G502; K503; Y504; G505; A506; W513; I521; D522; H523; P531; T533; I534; T535; Y536; V537; R538; E539; K540; V541; D543; K546; P547; L551; I553; M580; Y581; L584; A585; L587; G588; C591; V592; F594; V595; I596; R598; F599; L623; L624; F627; D687; K691; V700; D702; G703; S704; T705; T707; F708; K711; S712; K713; I714; S715; T716; Y717; K719; S736; M752; E753; T755; S756; G772; L773; I774; D775; S776; K777; Y779; I785; G786; R790; D791; V832; E833; G836; G837; F839; I840; A843; A844; L846; V847; V850; F874; Y875	0.205882	6127.65	11607.9	0.345501	M1; R2; A3; L4; W5; V6; L7; G8; L9; C10; C11; V12; L13; L14; T15; F16; G17; V19; R20; A21; D23; E24; V27; D28; G29; T30; V31; E32; D34; G41; S42; T44; D45; V48; R51; K95; E180; E183; D184; G185; Q186; S187; E190; P394; R395; G396; L397; F398; D399; E400; Y401; G402; S403; K404; K405; S406; D407; D421; F422; H423; D424; M426; P427; K428; R448; E449; Q452; Q453; K458; R461; K462; V465; I497; E498; D499; H500; S501; N502; R503; Y575; Q578; A579; P581; R587; K593; E594; S650; Q651; Y652; G653; W654; R660; M662; K663; A664; A666; Y667; Q668; T669; G670; K671; D672; I673; S674; T675; N676; Y677; Y678; A679; K682; G726; L728; L729; P730; D731; T732; K733; P763; E764; E765; T766; D769; T770; T771; E772; D773; E775; Q776; D777; E778; D779; E780; E781; M782; D783; V784; T786; D787; E789; E790; A793; T797; A798; E799; K800; D801; E802; L803	0.184309	6457.48	12324.2	0.343818	5.72104	4.92645	-57.886	-85.4048	0.017198
P39086	P30626	T45; V46; E47; E49; N85; L86; F87; D88; S89; F90; E91; S93; R94; C97; H112; S113; S114; S117; A118; S121; I122; W135; H137; S139; E178; D179; S180; T181; I184; S207; G208; N209; K210; R307; C348; H349; H351; I650; I654; W656; F657; L660; I661; S664; S665; I838; V841; G845; L848; Y859; R862; K863; N865; D866; I867; Q869; A870; F871; C872; F873; F874; Y875; G876; L877; Q878; C879; K880; Q881; T882; H883; T885; S887; T888; S889; G890; T891; T892; L893; S894; T895; D896; E898; C899; G900; K901; R904; K911; Q912; S913; S914; V915; H916; T917; V918	0.102397	3440.35	6949.38	0.33113	M1; A2; Y3; P4; G5; H6; P7; G8; G11; G12; Y13; Y14; P15; G16; G17; Y18; G19; G20; A21; P22; G23; G24; P25; A26; F27; P28; G29; Q30; T31; Q32; P34; L35; Y38; A41; T59; Q60; S61; G62; I63; G65; G66; Y67; L82; R84; D85; N93; E94; K96; E97; W99; A100; V101; N103; G104; W105; R106; Q107; H108; I110; S111; T114; D115; R116; S117; T119; T131; M132; G133; F134; R135; L136; R167; T170; D171; F173; R174; R175; D177; T178; A179; Q180; Q181; G182; V183; V184; N185; F186; P187; Y188; F191	0.454545	3327.23	6437.27	0.340748	4.72842	1.47763	-39.7895	-48.7543	0.037075
P39086	P36957	M1; T5; L6; A8; Q9; P10; G11; L12; W13; R15; D16; W19; A20; L22; Y23; C26; Y27; P30; Q31; A33; P34; Q35; V36; L37; R38; K59; V62; T63; N66; T75; T76; L77; T78; Y79; D80; I81; Q82; R83; F87; D88; S89; F90; S93; R94; R95; C97; D98; A101; L102; G103; H112; S113; S114; S117; A118; S121; I122; N124; A125; L126; E127; H137; P138; S139; V140; N142; K143; D144; L145; F146; Y177; S180; T181; L183; I184; Q187; I190; K191; P193; I200; K201; I202; R203; Q204; S207; S339; Q340; L341; T342; V343; S344; S345; Q347; C348; H349; R350; H351; K352; P353; R355; L356; P358; R359; N362; C610; P612; T885; N886; S887; T888; T891; L893; S894; T895; D896; L897; C899; G900; K901; I903; R904; R907; I909; R910; K911; Q912; S913; S914; H916; T917; V918	0.142702	4803.06	8480.59	0.361577	R10; A11; F12; S13; R14; S15; L16; S17; A18; K21; L26; G27; S30; L31; P32; G33; V34; S35; L36; C37; Q38; G39; P40; G41; Y42; P43; S45; R46; V48; V49; I50; N51; N52; S53; V54; F55; S56; V57; R58; F60; R61; T63; A64; V65; R88; W89; E90; K91; A92; V93; D95; L126; P129; D130; G131; A148; A151; A166; E167; P168; T169; A170; A171; A172; V173; P174; T182; Q183; M184; P185; P186; V187; S189; Q192; P194; K197; P198; S200; A201; V202; K203; P204; T205; V206; A207; P209; L210; A211; E212; P213; G214; G216; M227; K239; Q242; N243; T244; C245; A246; M247; L248; T249; T250; F251; N252; E253; V297; I302; D304; K307; V309; Y311; G378; S379; L380; F381; G382; T383; R402; P403; V404; A405; G407; G408; K409; V410; Y417; Y422; H424; R425; L426; D428; G429; R430; E431; V433; L436; R437; K440	0.306843	4906.78	8691.97	0.360826	7.82711	2.26574	-40.2879	-61.2538	0.16812
P39086	P39086	R15; D16; T17; S18; W19; A20; L21; L22; N85; L86; F87; D88; S89; F90; S93; R94; C97; H112; S114; S117; A118; S121; I122; A125; L126; H137; P138; V140; D141; K143; Y154; Y177; D179; S180; T181; L183; I184; Q187; I190; K191; P193; S194; R195; N197; K199; I200; K201; I202; R203; Q204; S207; E218; C348; H349; R350; H351; I534; T535; Y536; V537; E539; K540; D543; F544; S545; K546; P547; T550; S665; A668; N669; A671; A672; T675; V676; E677; R678; M679; E680; S681; D684; S685; D687; D688; K691; F708; K711; K713; I714; Y717; L773; I774; D775; S776; I785; G786; R790; D791; T794; I795; L798; Q799; Q801; E802; E803; G804; H807; M808; E821; D823; K825; E826; A827; S828; L830; N834	0.126362	3731.71	8684.8	0.300544	R15; D16; T17; S18; W19; A20; L22; N85; L86; F87; D88; S89; F90; S93; R94; C97; H112; S114; S117; A118; S121; I122; A125; L126; H137; P138; V140; D141; K143; Y154; Y177; D179; S180; T181; L183; I184; Q187; I190; K191; P193; S194; R195; N197; K199; I200; K201; I202; R203; Q204; S207; E218; C348; H349; R350; H351; K352; I534; T535; Y536; V537; E539; K540; D543; F544; S545; K546; P547; T550; S665; A668; N669; A671; A672; T675; V676; E677; M679; E680; S681; P682; D684; S685; D687; D688; K691; K713; I714; Y717; L773; I774; D775; S776; K777; I785; R790; D791; T794; I795; L798; Q799; Q801; E802; E803; G804; H807; M808; E821; D823; K825; E826; A827; S828; L830; N834	0.124183	3719.27	8555.24	0.303008	7.51579	4.29474	-38.1006	-56.4863	0.167247
P39086	P50502	P607; P609; C610; S894; T895; E898; C899; L902; R904; E905; E906; G908; I909; R910; K911; Q912; S913; V915; H916; V918	0.021786	772.51	1825.39	0.29736	D2; P3; R4; N7; E8; R10; A11; K14; M15; Q18; D19; R272; Q277; Y278; M297; P298; G299; M300; G303; M304; P305; L317; S318; P320; L323	0.067751	742.124	1594.82	0.317562	2.6409	1.32045	-10.1855	-11.4457	0.09599
P39086	P78352	M1; E2; H3; G4; T5; L6; L7; Q9; G11; L12; W13; R15; D16; T17; W19; A20; L22; Y23; F24; C26; Y27; V46; E47; L86; F87; D88; S89; F90; E91; S93; R94; C97; D98; H112; S113; S114; S117; A118; Q120; S121; I122; N124; A125; L126; E127; H137; P138; S139; V140; D141; N142; K143; D144; L145; F146; K171; T172; Y177; E178; D179; S180; T181; L183; I184; Q187; I190; K191; P193; S194; Y196; N197; I198; K199; I200; K201; I202; R203; Q204; L205; P206; S207; P214; L215; E218; G222; K223; Q347; C348; H349; H351; P353; R355; L356; P358; R359; N362; E366; K380; T381; N382; T533; I534; T535; Y536; P547; T550; Y602; Y605; P607; H608; P609; C610; N611; P612; D613; S614; V616; N620; S639; E640; L641; M642; P643; K644; R649; D687; K691; T707; F708; K711; S712; K713; I714; S715; T716; Y717; E718; G771; G772; L773; I774; D775; S776; K777; G778; K880; P884; T885; N886; S887; T888; S889; G890; T891; T892; L893; S894; T895; D896; L897; E898; C899; G900; K901; L902; I903; E905; E906; R907; I909; R910; K911; Q912; S913; S914; V915; H916; T917; V918	0.194989	7279.38	13964.3	0.342661	M1; D2; C3; L4; I6; V7; K10; K11; R13; Y14; Q15; E17; D18; T19; P20; S25; P26; A27; H28; L29; Q32; A33; N34; S35; P37; V38; I39; V40; N41; T42; D43; T44; L45; E46; A47; P48; G49; Y50; Q53; V54; N55; G56; T57; E58; G59; E60; M61; Y63; R70; S73; G74; L75; G76; F77; S78; I79; A80; G81; N85; P86; H87; G89; T97; I100; L118; R126; E127; H130; V134; L137; K138; M149; T192; K193; E196; I208; A249; Y250; D253; S254; Y255; A256; P258; D259; I260; T261; T262; S263; S265; L268; N270; E271; I272; S273; H274; S275; S276; Y277; R318; S320; T321; G322; E331; D332; G333; V362; N363; V365; H372; E373; Q374; A376; I377; A378; K380; N381; A382; G383; Q384; T385; K403; L407; L411; S414; S415; L416; S418; G419; T420; A421; S422; R424; S425; N426; P427; K428; R429; G430; F431; L436; F437; D438; Y439; D440; K443; D444; F456; A465; S466; D467; E468; E469; W471; P489; R492; R493; V494; R496; R497; E498; S500; R501; A504; K505; D506; W507; E517; L521; D545; D549; P564; R568; Y580; R586; E590; I593; Q594; H596; F598; E600; A601; G602; Q603; Y604; L608; Y609; G610; T611; D629; V630; S631; N633; R636; R637; Q639; A640; R651; R653; S654; L655; R671; F674; T678; E681; Q682; F684; T685; E686; I691; R721; E722; R723; L724	0.294199	6838.46	12991.3	0.344858	7.08324	2.97496	-56.0899	-86.1047	0.030121
P39086	Q13002	F87; D88; S89; F90; S93; R94; C97; H112; S113; S114; S117; A118; S121; I122; A125; L126; H137; P138; S139; V140; D141; N142; K143; D144; Y177; D179; S180; T181; L183; I184; Q187; I190; K191; P193; S194; R195; N197; K199; I200; K201; I202; R203; Q204; S207; G208; E218; C348; H349; H351; I534; T535; Y536; V537; E539; K540; D543; F544; S545; K546; P547; T550; P609; C610; N611; P612; D613; A633; Q636; G638; E640; M642; P643; K644; L646; R649; I650; G652; G653; I654; W656; F657; T659; L660; I661; S664; S665; T667; A668; N669; A671; A672; T675; V676; D687; F708; K711; S712; K713; I714; Y717; L773; I774; D775; S776; K777; I785; G786; R790; D791; T794; I795; L798; Q799; Q801; E802; E803; G804; K805; H807; M808; R815; E821; D823; N824; K825; E826; A827; S828; A829; L830; V832; E833; N834; I835; G836; G837; I838; I840; V841; T888; G908; I909; R910; Q912; S913; V915; H916; T917; V918	0.162309	4939.74	11450.8	0.301378	Y86; D87; S88; F89; S92; K93; C96; H111; S112; S113; N116; A117; S120; I121; A124; L125; H136; Q137; V138; S139; D140; N141; K142; D143; K170; Y176; D177; D178; S179; T180; L182; I183; Q186; I189; K190; P192; S193; R194; N196; R198; L199; K200; I201; R202; Q203; A206; E217; C347; N348; H350; I519; T520; Y521; V522; E524; K525; D528; F529; S530; K531; P532; T535; N549; G551; V552; F553; S554; F555; L556; W564; H593; P594; C595; N596; S599; D600; V601; L609; N610; W613; V616; G617; L619; M620; Q621; Q622; G623; S624; E625; L626; I648; Y651; T652; L655; A656; L659; T660; E662; R663; M664; E665; D669; D672; D673; F693; K696; S697; K698; I699; Y702; L758; I759; D760; S761; K762; M770; G771; R775; D776; T779; I780; L783; Q784; Q786; E787; E788; G789; K790; H792; M793; R800; R873; Q880; V883; K886; T887; V890; M893; H894; F896; N897; D898; R899; R900	0.15859	5085.56	11449.9	0.307555	7.38133	2.19445	-53.9941	-74.516	0.108332
P39086	Q16099	V46; L86; F87; D88; S89; F90; E91; S93; R94; C97; S113; S114; S117; A118; S121; I122; A125; L126; H137; P138; S139; V140; N142; Y154; Y177; D179; S180; T181; L183; I184; Q187; I190; K191; P193; S194; R195; K199; I200; K201; I202; R203; Q204; L205; S207; G208; E218; C348; H349; H351; D442; S443; R447; I534; T535; Y536; V537; E539; K540; D543; F544; S545; K546; P547; F548; M549; T550; Y602; Y605; N606; P607; H608; P609; C610; P612; D613; S614; V617; A633; Q636; G638; E640; M642; P643; K644; R649; G652; G653; W656; F657; T659; L660; I661; I663; S664; S665; T667; A668; N669; A671; A672; T675; V676; D687; F708; K711; S712; K713; I714; Y717; L773; I774; D775; S776; K777; I785; G786; P788; Y789; R790; D791; T794; I795; L798; Q799; Q801; E802; E803; G804; K805; L806; H807; M808; E811; E821; D823; N824; K825; E826; A827; S828; L830; V832; E833; N834; I835; G836; G837; I838; I840; V841; K860; K863; Q881; T888; G890; T891; T892; L893; S894; T895; D896; L897; E898; C899; G900; K901; L902; I903; R904; E905; G908; I909; R910; K911; Q912; S913; S914; V915; H916; T917; V918	0.197168	5739.61	12485.7	0.314925	S75; E76; Y77; E78; A80; E81; C84; A102; S105; I106; N109; I110; E113; K114; F126; V127; F129; F131; R133; N158; T160; K168; A169; E170; L172; L173; E176; L179; R180; F182; L183; I184; K186; T188; L189; S190; V191; R192; M193; D196; R198; E206; D210; C335; I503; T504; A505; E506; E508; K509; D512; F513; S514; K515; P516; M518; T519; P534; G535; Y536; F537; S538; F539; L540; W548; C579; R583; C584; S592; G594; N595; W598; V601; G602; F604; M605; Q606; Q607; G608; S609; T610; I611; I633; Y636; T637; L640; A641; L644; T645; V646; Q647; R648; D650; E654; V656; F678; N681; S682; R683; Y684; Q685; Y687; L743; L744; D745; T746; K747; R760; D761; D764; L765; L768; Q769; Q771; E772; N773; N774; R775; E777; I778; R781; R796; Q856; S858; P873; P874; I875; P876; E877; R879; R880; P881; R882; G883; T884; A885; T886; L887; S888; N889; G890; K891; L892; C893; G894; A895; L911; R914; G915; C916; T917; H918; I919; R920; V921; P923; R926; Q929; G930; L931; R932; R934; E956	0.170502	6011.42	12163.7	0.33075	7.8291	3.40396	-60.2106	-88.0772	0.066699
P39086	Q16181	S89; F90; S93; S113; S114; S117; A118; S121; I122; A125; K136; H137; P138; S139; K143; D144; Y154; Y168; N169; W170; K171; T172; Y177; S180; T181; L183; I184; Q187; I190; K191; P193; S194; N197; I198; K199; I200; K201; I202; R203; Q204; L205; P206; S207; P214; L215; E218; Y226; C348; H349; H351; Q507; D509; K510; G511; W513; I521; I534; T535; Y536; V537; E539; K540; V541; D543; T707; F708; K710; K711; S712; K713; E718; K777; I785; G786; R790; D791	0.082789	2632.65	5353.24	0.329663	V3; S4; A5; R6; S7; A8; A9; A10; E11; E12; R13; V15; V91; Q92; V93; L99; K101; P129; D132; Y133; S136; K137; E139; D140; Y141; L142; N143; A144; E145; S146; R147; V148; N149; R150; R151; Q152; M153; P154; N156; R310; K313; L314; A315; A316; V317; T318; Y319; N320; G321; V322; N325; K326; P335; L336; Q338; M339; E340; E342; R343; H346; V347; K349; M350; M353; E354; M357; V360; F361; K364; V365; K368	0.162471	2612.43	5762.39	0.311939	6.10095	2.66917	-17.1983	-26.9073	0.355892
P39086	Q16478	L86; F87; D88; S89; F90; S93; R94; C97; H112; S113; S114; S117; A118; S121; I122; N124; A125; L126; H137; P138; S139; Y154; T172; Y177; D179; S180; T181; L183; I184; Q187; I190; K191; P193; S194; R195; Y196; N197; I198; K199; I200; K201; I202; R203; Q204; C348; H349; H351; T441; S443; I534; T535; Y536; V537; E539; K540; D543; F544; S545; K546; P547; M549; T550; Y602; E603; Y605; N606; P607; P609; C610; P612; E618; N619; N620; N625; A633; Q636; Q637; G638; S639; E640; L641; M642; P643; K644; R649; I650; G652; G653; W656; F657; T659; L660; I661; I663; S664; S665; T667; A668; N669; A671; A672; T675; V676; E680; D684; D687; D688; F708; K711; S712; K713; I714; S715; T716; Y717; L773; I774; D775; S776; K777; I785; G786; R790; D791; K792; T794; I795; L798; Q799; Q801; E802; E803; G804; K805; H807; M808; E811; R815; E821; D823; N824; K825; E826; A827; S828; L830; V832; E833; N834; I835; G836; G837; I838; I840; V841; Q869; F873; F874; Y875; G876; L877; Q878; C879; K880; Q881; T882; H883; P884; T885; N886; T888; C899; G900; K901; L902; I903; R904; E905; E906; R907; G908; I909; R910; K911; Q912; S913; S914; V915; H916; T917; V918	0.208061	6528.05	13438.5	0.32695	R72; S74; Q75; Y76; T79; D80; C83; P100; A101; S104; T105; H108; I109; E112; K113; E124; T125; P126; L128; Y130; N157; A168; E169; L171; L172; E175; V178; R179; F181; L182; I183; S184; K185; E186; S189; V190; R191; M192; E205; D209; C334; T335; I502; T503; A504; E505; E507; K508; D511; F512; S513; K514; P515; M517; T518; P533; G534; Y535; F536; S537; F538; L539; W547; F562; R566; P575; H576; C578; R582; H584; I585; E587; N588; T591; L592; G593; N594; L596; W597; V600; G601; F603; M604; Q605; Q606; G607; S608; E609; I632; Y635; T636; L639; A640; L643; T644; V645; Q646; R647; M648; E649; E653; S654; D657; F677; N680; S681; R682; Y683; Y686; L742; L743; D744; T745; K746; L754; R759; D760; T763; L764; A765; L767; Q768; Q770; E771; N772; N773; R774; E776; I777; R780; R787; K790; E792; R795; C855; R856; T858; S859; R860; S861; R884; S886; N887; Y891; S901; A902; H903; G904; G905; P906; P916; S917; G918; A919; R920; P921; A922; A923; P924; T925; P926; C927; T928; H929; V930; R931; V932; C933; Q934; E935; C936; R937; R938; I939; Q940; A941; L942; R943; A944; R952	0.183673	6841.54	13456	0.337063	7.92844	4.63739	-66.3237	-101.391	0.10663
P39086	Q92905	L29; P30; A33; P34; V36; E47; N48; V51; E55; L56; K59; T63; I65; N66; R67; N68; R69; L71; M72; P73; N74; T75; T76; T78; R83; N209; K210; K296; M299; E300; Q303; A304; P305; P306; R307; P308; E309; T310; D466; R558; N561; G562; T563; P565; Y602; Q636; Q637; G638; M642; P643; L646; R649; I650; G653; I654; W656; F657; L660; I661; I663; S664; T667; L670; A671; L674; R678; T745; T746; D747; C765; N766; G818; C819; P820; E822; G845; L848; V852; G855; E856; Y859; K863; H883; P884; T885; N886; S887; T888; S889; G890; T891; T892; L893; E898; C899; G900; K901; L902; I903; R904; E905; E906; R907; G908; I909; R910; K911; Q912; S913; S914; V915; H916; T917; V918	0.124183	4061.09	8313.63	0.328176	N74; L75; E76; M78; G79; L80; L98; P99; V100; E101; G102; T103; E104; T105; R106; V107; Q110; Y114; M117; W136; H138; H140; Y143; S148; G149; I150; D151; S153; T154; L157; N158; Q162; F165; P207; L208; N209; K210; I211; E212; D213; F214; G215; V216; H217; C218; K219; S251; S253; L255; L256; T257; A259; G264; Q265; V266; F267; D268; L269; S270; E271; K272; L273; E274; Q275; E277; A278; Q279; L280; G281; R282; G283; S284; F285; M286; L287; G288; L289; T291; R294; K295; S296; E297; D298; K299; L300; A301; K302; A303; T304; R305; S307; C308; T310; T311; I312; A314; I315; L318; Q321; V322; D325; K326; N329; Q330; I333; S334	0.317365	4102.86	7766.73	0.345661	6.36947	5.63453	-38.751	-58.8531	0.227684
P39086	Q96S59	M1; E2; H3; G4; T5; L6; L7; A8; Q9; P10; G11; L12; W13; T14; R15; D16; T17; S18; W19; A20; L21; L22; Y23; F24; L25; C26; Y27; E44; T45; V46; E47; N48; E49; N52; V53; D80; Q82; R83; I84; N85; L86; F87; D88; S89; F90; E91; R94; R95; D98; L102; S111; H112; S113; S114; S117; Q120; S121; N124; A125; L126; R134; W135; H137; P138; S139; V140; D141; N142; K143; D144; D153; Y154; A155; Y177; E178; D179; S180; T181; L183; I184; R185; Q187; I190; K191; P193; S194; N197; I198; K199; I200; K201; I202; R203; Q204; L205; P206; S207; G208; N209; K210; D211; K213; P214; L215; K217; E218; K221; S232; H233; E234; T235; R307; E309; T310; E320; C348; H351; L384; P468; Y470; R474; D495; K497; K510; E512; R524	0.137255	5400.32	8429.02	0.390497	P24; A25; A26; V30; S31; G32; V33; V34; L35; P36; A37; P38; P39; A40; V41; S42; G44; S45; S46; G52; G53; G54; A55; G57; E58; G61; A63; A65; A66; L67; L68; L69; H70; P92; A93; S94; A95; A96; P98; A99; S100; G101; P102; P103; A104; P105; L108; G116; G117; A118; T120; P121; L123; V124; A125; S127; S128; E142; E146; R149; R150; R153; T276; D279; K296; N297; H299; P333; D337; E339; D340; R343; E344; R346; T347; R355; E421; E424; Q428; G455; S458; E459; V460; R461; C462; L463; G464; G465; R466; S467; P468; K469; S470; D472; S473; Y474; P475; V476; S477; P478; R479; F481; S482; S483; P484; S485; M486; S489; H490; M492; N493; I494; N496; L497; K521; A522; H523; Q524; Y526; C527; H528; S529; N530; H532; L542; N543; M547; T575; S576; S577; N578; G579; F580; L581; N582; G583; S584; S585; D588; E590; E592; E597; V600; D601; S602; L605; R606; Q608; C610; G611; G612; S613; Q614; A615; R619	0.21262	4948.08	8725.55	0.36187	9.27679	1.7394	-39.241	-63.9032	0.379297
P39086	Q9H8Y8	M1; E2; H3; G4; T5; L6; L7; A8; Q9; P10; G11; W13; T14; R15; D16; W19; A20; L21; L22; Y23; F24; L25; C26; Y27; I28; V36; R38; T45; V46; E47; N48; E49; P50; V51; E55; L56; K59; F60; V62; T63; N66; R67; T76; L77; T78; Y79; D80; I81; Q82; R83; N85; L86; F87; D88; S89; F90; E91; S93; R94; R95; C97; D98; A101; L102; G103; H112; S113; S114; S117; A118; Q120; S121; I122; N124; A125; L126; W135; H137; P138; S139; D141; D144; Y154; L166; N169; K171; Y177; E178; D179; S180; T181; L183; I184; Q187; I190; K191; P193; S194; R195; Y196; N197; I198; K199; I200; K201; I202; R203; Q204; L205; P206; S207; G208; N209; K210; P214; L215; E218; K221; G222; T235; E300; Q303; A304; P305; Q340; T342; V343; S344; S345; Q347; C348; H349; R350; H351; K352; R355; L356; R359; K434; D435; K436; Q507; T533; I534; T535; Y536; V537; E539; K540; K546; P547; F548; M549; T550; D684; S685; A686; D687; S704; T707; F708; K711; S712; K713; I714; S715; T716; Y717; E758; G771; G772; L773; I774; D775; S776; K777; G778; R790; D791; T794; I795; I797; L798; Q801; L806; H807; K810; R910; K911; Q912; S913; S914; V915; H916; T917; V918	0.213508	7746.18	14548	0.347453	M1; G2; S3; S4; Q5; S6; E8; Y17; L20; Q23; D51; L55; K56; L59; L70; K75; T76; L77; E78; L79; R80; E81; Q93; G94; L95; L96; G97; V98; S99; I100; R101; F102; S104; D106; N109; H114; L116; E117; V118; E119; S120; A125; L126; P131; H132; Y135; D140; T141; V142; N144; Y166; T168; D169; D171; Y198; L199; H200; R201; I202; P203; T204; R205; P206; F207; E209; G210; K212; T222; I224; T225; P226; L227; K228; D229; G230; F231; T232; E233; V234; Q235; L236; S237; S238; V239; N240; P241; Q254; S255; L256; T257; G258; L259; S260; I261; S262; S263; T264; G275; P277; T278; V279; P280; L281; L282; P284; Q285; N287; L290; T291; S292; V293; P295; P298; L308; P309; A310; G311; L312; P313; N314; L315; P316; N317; L318; N319; L320; N321; L322; P323; A324; P325; H326; I327; M328; P329; G330; V331; G332; L333; E335; P342; P343; L344; P345; S346; M347; P348; R350; E363; F364; L365; P366; S367; F368; P369; L370; V371; P372; E373; S374; S375; S376; A377; A378; S379; E382; L383; L384; S386; L387; P388; P389; T390; S391; N392; A393; P394; S395; D396; P397; A398; T399; T400; T401; A402; K403; A404; D405; A407; S408; S409; L410; T411; V412; D413; V414; T415; P416; P417; T418; A419; K420; A421; P422; T423; T424; V425; E426; D427; R428; V429; G430; D431; S432; T433; V435; P439; V440; S441; A442; A446; N447; A448; E450; S451; P452	0.5	7577.08	15689.3	0.325667	8.35331	1.17468	-73.5323	-105.299	0.335313
P39086	Q9NRD5	M1; E2; H3; G4; T5; L6; L7; A8; Q9; P10; G11; L12; W13; T14; Y167; Y177; L183; I184; Q187; I190; P193; S194; R195; Y196; N197; I198; K199; I200; K201; I202; R203; Q204; L205; P206; L215; E218; N284; D286; N287; R368; D370; G371; G374; H375; T377; N379; K380; T381; K386; D387; F388; D389; D391; K417; I420; N422; N424; S425; N428; M429; T430; D431; S432; N433; K434; D435; K436; S437; S438; N439; D442; S443; R447; Y478; Q507; D509; K510; G511; E512; W513; K518; I521; D522; H523; Y536; K540; V541; F548; M549; T550; L551; F594; T622; L623; L624; F627; K713; S754; T755; E758; L773; I785; G786; S787; P788; Y789; Q801; L806; H807; K810; S887; T888; S889; G890; T891; L893; T895; D896; L897; E898; C899; G900; K901; L902; I903; R904; E905; E906; R907; I909; R910; K911; Q912; S913; S914; V915; H916; T917; V918	0.151416	4638.27	10404.6	0.308337	L32; I33; G34; I35; S36; I37; G38; G39; V50; Q51; F53; D54; T56; K83; V84; A87; I90; Q91; S130; S131; G132; T133; D135; A136; L137; G138; L139; S140; R141; A142; I143; L144; C145; N146; D147; G148; V150; K151; R152; E154; E179; Q200; Y260; L261; C264; L265; V267; K268; E269; D271; D272; E274; Y275; S276; I278; Y294; R301; R305; F308; S309; R312; K313; L316; E320; F358; P359; I360; E361; V362; D363; L364; A365; H366; T368; L369; A370; Y371; G372; L373; N374; Q375; E376; F378; T379; D380; G381; E382; E383; E384; E385; E386; E387; E388; D389; T390; A391; A392; G393; E394; P395; S396; R397; D398; R400; G401; A402; A403; G404; P405; L406; D407; K408; G409; G410; S411; W412; C413; D414; S415	0.286747	4767.11	10001.1	0.322794	8.71842	4.67818	-34.7932	-61.1837	0.383669
P39086	Q9UBS3	E2; H3; L6; L7; A8; Q9; P10; G11; L12; W13; T14; T17; S18; L21; F24; L25; I28; L29; T63; Y581; L584; A585; G588; C591; V592; V595; I596; F599; P607; H608; S614; D615; V616; E618; V832; E833; G836; F839; I840; L842; A843; L846; V847; V850; F851; A853; I854; F857; I858; S861; R862; K863; N864; N865; D866; I867; E868; Q869; A870; F871; F874; Y875; Q878; C879; K880; Q881; T882; H883; P884; T885; N886; S887; T888; S889; K901; L902; I903; R904; E905; E906; R907; G908; I909; R910; K911; Q912; V915; H916	0.095861	3421.6	6854.8	0.332957	M1; A2; T3; P4; S6; I7; F8; I9; F10; I12; C13; I14; L15; M16; I17; T18; E19; L20; I21; L22; A23; S24; K25; S26; Y27; D29; I30; K35; P55; D56; K59; P61; D62; E64; A65; K66; F67; R68; E69; E72; Y86; D87; T88; L89; G90; H91; S92; A93; T95; S96; G99; S106; F107; E108; Q109; S150; R153; H154; H155; F156; Q157; E158; F159; F161; G163; G164; K201; T205; T207; R209; G211; N212; M213; V214; T215; T216; Y217; T218; D219; C220; Q223	0.363229	3238.1	6098.71	0.34681	5.40565	2.1022	-41.9747	-52.5716	0.025107
P39210	Q8N0S2	I33; L37; V38; E39; R40; R41; K82; D129; T133; Y136; L137; A140; V141; L143; A144; Y147; L148; V161; I164; W165; S167; Y168; W171; K172; R175; L176	0.147727	876.804	2087.5	0.295788	E147; Q151; L154; R155; A157; F158; E159; Q161; L162; E163; L165; M166; G167; H169; K170; W173; H176; M177; P178	0.054131	1018.82	1947.69	0.343439	1.05506	1.05506	-17.4301	-18.2462	0.189668
P39656	Q05519	M1; G2; Y3; F4; R5; C6; R8; A9; G10; F12; G13; R15; R16; M18; E19; T22; A23; A26; W27; L29; F30; W31; L32; L33; L34; P35; L37; V40; C41; A42; P45; R46; D80; S85; I87; K88; Y89; G90; E91; F92; Y94; D95; N96; E105; D106; F107; G108; G109; N110; I111; N112; V113; E114; T115; S117; A118; F119; I120; D121; G122; G123; G124; G135; D136; P137; R139; E140; S143; E144; G146; I147; E148; F149; D150; E151; E152; T154; V203; A204; D205; P206; D207; N208; P209; L210; F224; F225; T231; Q232; Y233; P234; H235; L247; A249; R250; N251; N252; F300; K301; E302; V305; L306; R307; V308; G309; P310; V311; S312; H313; H314; T319; A320; P321; P322; N323; A324; Y325; S334; V336; Q338; L340; G343; W345; Q354; E356; V358; R359; I360; D361; P362; F363; V364; R365; F367; K374; P382; D383; V384; G386; V387; F388; Q389; K391; D393; N395; R396; T400; H401; L402; Y403; S404; S405; T406; Q407; V408; S409	0.342105	6800.22	9518.14	0.416722	M1; S2; N3; T4; T5; V6; V7; P8; S9; A11; G12; P13; G20; G21; G22; G23; G24; G25; H94; T96; N97; T98; V99; V101; D102; L135; P136; G137; G139; P144; N145; L147; T148; P154; L163; D164; P165; A166; L167; A168; A169; L172; P173; A175; N176; L177; S179; Q180; L182; D185; Q186; L188; K189; L190; M191; S192; T193; V194; D195; P196; K197; L198; N199; H200; V201; A202; G204; V206; S216; K217; I219; E220; M223; K224; R227; E228; Q230; S231; L232; S234; A235; E238; P239; K242; K245; R246; S249; R250; R252; S253; R256; R257; R259; T260; P261; S263; S264; R268; S269; S271; R272; R275; H278; S279; R282; R285; R286; P290; R291; R298; E299; R300; G301; R302; K315; K318; E319; R322; K328; S329; Y330; S331; A333; R334; R337; R341; R344; R345; K364; R410; E413; S414; D417; V418; K419; Q420; V421; T422; R423; D424; E427; Q430; G431; Y432; D433; S434; E435; K436; E437; K438; E440; E441; S449; P450; K451; T452; K453; E454; C455; S456; V457; E458; K459; G460; T461; G462; D463; L465; R466; S468; K469; G472; D473; H475; H476; E477; E478; D479; M480; M482; S483; D484	0.376033	6381.25	10042	0.388549	7.73813	11.0761	-19.2713	-69.0766	0.533667
P39656	Q9UKK6	M1; G2; Y3; F4; R5; C6; R8; A9; F12; G13; R14; R15; R16; M18; E19; P20; A24; R25; W27; A28; L29; W31; L32; L34; P35; G38; A39; A42; R46; L86; I87; G90; E91; F92; L93; D95; N110; E114; T115; A118; D121; G122; A249; R250; N251; N252; K301; R307; V308; G309; P310; V311; H313; W345; Q389; H401; Y403; S404; S405; T406; Q407	0.133772	2269.69	5184.73	0.304475	F6; V10; D11; C14; A17; E18; V21; N22; D29; K30; R31; R32; R33; T44; V46; W47; N48; G49; N50; A51; S53; E56; E60; F61; E63; M64; L65; P66; S67; I72; S73; V74; V75; D76; C77; Q78; P79; V80; H81; E83; A84; T85; L92; V94; C96; E102; G103; N104; K105; R107; N110; N112; I114; A129; S130; D131; C132; R134; F135; Q136; W138; A139; S140	0.45	2407.89	4614.79	0.342873	3.84815	5.13086	-25.7144	-34.1753	0.22118
P39687	O15131	M1; R5; R6; H8; L9; E10; R12; N13; R14; V19; K20; E21; L22; V23; D25; N26; S48; I50; E70; S72; D73; N94; S96; D119; F121; N122; E124; T126; N127; L128; N129; D130; Y131; R132; E133; D146; G147; Y148; D152; E154; D157; D159; A160; Y163; V164; E165; G166; L167; E170; D175; E176; E177; E178; Y179; D180; E181; D182; A183; Q184; E187; E189; E192; E194; E195; E197; E199; E200; E201; D202; V203; S204; G205; E206; E207; E208; E209; D210; E211; E212; G213; N215; D216; E218; V219; D221; E223; D224; E225; E226; E227; L228; G229; E230; E231; E232; R233; G234; Q235; K236; R237; K238; R239; E240; P241; E242; D243; E244; G245; E246; D247; D248; D249	0.449799	5379.14	9635.53	0.358259	M1; D2; D10; Y12; R13; K15; S16; Y17; K18; N19; K20; A21; L22; N23; P24; Q25; E26; M27; R28; R29; R30; R31; E32; E33; E34; G35; I36; Q37; L38; R39; K40; Q41; K42; R43; E44; E45; Q46; L47; F48; V83; P115; N116; P117; P118; I119; D120; Q121; Q124; T159; F160; L161; H162; R242; K244; N245; W277; S280; Y281; D284; G285; P286; N287; I290; Y311; K312; S315; R319; N323; V325; T326; G327; D328; D329; T332; K352; E353; S354; I355; K357; E358; W361; S364; N365; T367; A368; G369; N370; R371; Q391; K392; A393; E394; F395; R396; R398; E400; W403; T406; N407; S410; G411; K427; D431; L433; T434; V435; M436; D437; S438; K439; I440; Q442; V443; N446; E449; N450; R453; Y477; K481; F484; L485; S487; H488; E489; N490; E492; Q495; K496; D499; E520; N521; Q522; Q523; Q524; F525; I526; F527	0.254174	5064.12	9096.27	0.357626	10.1501	9.95858	9.74728	-33.1331	0.608032
P39687	O60684	M1; R6; L9; E10; R12; N13; R14; V19; E21; L22; V23; D25; N26; S27; R28; I50; N51; E70; S72; D73; R75; N94; S96; G97; N98; K99; K101; D102; L103; S117; D119; F121; N122; E124; T126; N127; L128; N129; Y131; R132; N134; D146; G147; Y148; D152; E154; A155; P156; D157; S158; D159; E161; G162; V164; E165; G166; L167; E171; E174; D175; E177; E178; E181; D182; Q184; V185; V186; D188; E189; E190; E192; D193; E196; E197; E199; E200; E201; V203; S204; G205; E206; E207; E208; D210; E211; E212; Y214; N215; V219; D221; E222; E223; E225; E226; E227; E230; R233; G234; Q235; K236; R237; K238; R239; E240; P241; E242; D243; E244; G245; E246; D247; D248; D249	0.453815	5196.17	8770.81	0.372033	M1; E2; T3; A5; S6; P7; K9; D10; N11; R13; M14; L22; R28; R30; E32; E33; E34; G35; I36; Q37; L38; R39; K40; Q41; K42; R43; E44; Q45; Q46; L47; F48; K49; R50; R51; V53; E54; N57; E58; A60; A61; T76; G77; K106; S109; K110; E111; P112; S113; P114; D117; S154; G155; T156; S157; Q159; S198; S199; V200; R239; K241; N242; P243; W274; Y278; D281; G282; P283; N284; I287; K309; S312; P313; R316; N320; V322; T323; G324; D325; D326; T329; P348; K349; E350; S351; R353; K354; E355; W358; S361; N362; T364; A365; G366; N367; R368; K389; A390; E391; F392; R393; R395; K396; E397; W400; T403; N404; T406; S407; G408; G409; P411; I414; T431; V432; M433; D434; K436; Q439; V440; N443; E446; N447; R450; L451; E453; Q454; K457; R458; G462; F481; E489; K493; D496; L497; E499; H500; Y501; V504; E505; M531; E532; G533; F534; Q535	0.268657	5043.78	9325.74	0.351005	7.2266	11.1329	12.1424	-25.4936	0.71038
P39687	P06401	M1; E2; R6; E10; E21; V23; L24; D25; N26; R28; N30; F46; S48; I50; N51; K68; D73; R75; N94; S96; G97; K99; D119; F121; N122; E124; N127; D146; G147; Y148; E154; A155; P156; D157; S158; D159; E161; Y163; V164; G166; L167; D168; D169; E171; E172; D173; E174; E177; E178; Y179; D180; E181; D182; A183; Q184; V185; V186; E187; D188; E189; E190; D191; E192; D193; E194; E195; E196; E197; G198; E199; E200; E201; D202; E206; D210; G213; Y214; D216; G217; E218; D220; E222; E223; E225; E226; G229; E230; E231; E232; R233; G234; K236; R237; K238; R239; E240; P241; E242; D243; G245; E246; D247; D248; D249	0.417671	4132.76	8693.51	0.322211	E3; R10; P12; L490; P491; Y538; P539; P540; Y541; L542; N543; Y544; L545; R546; D548; S554; P555; Y557; S558; F559; E560; S561; L562; P563; Q564; K565; L568; D572; E573; A574; S575; G576; C577; H578; Y579; G580; L582; C584; G585; S586; K588; V589; F590; K592; R593; E596; H599; Y601; C603; A604; G605; R606; D608; I610; D612; K613; I614; R615; R616; K617; N618; P620; R623; G636; R637; K638; F639; K640; K641; K644; V645; V648; L651; V654; A655; Q658; N664; Q667; A668; Q671; R672; F675; S676; P677; G678; Q679; I681; S711; L715; E786; Q787; K790; E791; S793; F794; Y795; S796; L797; L799; K810; L811; Q812; S814; E817; K854; G857; L858; R859; Q860; K861; G862; V863; V864; S865; Q868; R869; Q872; Y890; N893; T894; Q897; A900; L901	0.131833	4076.37	7065.5	0.36586	9.98888	5.11626	2.53506	-23.4834	0.660957
P39687	P10828	M1; R5; H8; L9; E10; L11; R12; N13; R14; D18; V19; K20; E21; N26; E45; I50; N51; S72; D73; N94; S96; G97; D119; F121; N122; D146; G147; Y148; D152; K153; E154; A155; P156; D157; S158; D159; A160; E161; Y163; V164; E165; E171; D173; E174; D175; E176; E177; E178; Y179; D180; E181; D182; A183; Q184; V185; V186; E187; D188; E189; E190; D191; E192; D193; E194; E195; E196; E197; G198; E199; E200; E201; D202; S204; G205; E206; E207; E208; E209; D210; E211; E212; G213; Y214; N215; D216; G217; E218; V219; D220; D221; E222; E223; D224; E225; E227; L228; E231; E232; Q235; K236; R237; K238; R239; P241; D243; E244; G245; E246; D248; D249	0.441767	4465.79	8318.62	0.349315	R39; S43; E44; R46; S47; T48; L49; K50; N51; Q53; S54; S55; P56; L58; I59; Q60; W63; S82; Q84; T85; F86; T88; E89; E90; K91; K92; C93; K94; G95; Y96; I97; P98; S99; Y100; L101; D102; K103; D104; E105; D112; K113; A114; T115; Y117; H118; Y119; R120; C124; E125; G126; K128; G129; F130; R132; R133; Q136; K137; L139; S142; S144; K146; Y147; C151; D154; K155; V156; T157; R158; N159; Q160; C161; Q162; R165; D177; L178; V179; L180; K184; R185; K188; R189; I192; E193; N195; R196; R199; R200; K306; G307; R383; P384; T426; R429; M430; A433; C434; A436; S437; F439; L440; H441; K443; V444; C446; T448; F459; E460; D461	0.234273	4550.08	8125.76	0.358957	6.65493	8.20775	-8.24335	-35.3302	0.342856
P39687	P37231	M1; R5; R6; H8; L9; E10; R12; N13; E21; V23; D25; N26; R28; F46; S48; I50; N51; K68; E70; S72; D73; N94; S96; D119; F121; R132; D146; G147; Y148; E154; A155; P156; D157; D159; A160; E161; Y163; V164; E165; G166; L167; D169; E170; E172; D173; E174; D175; E177; E178; E181; V185; E189; E192; D193; E196; E199; E200; E201; D202; V203; S204; G205; E206; E207; E208; E209; D210; E211; E212; G213; D216; G217; E218; V219; D221; E222; E223; D224; E225; E226; E227; R239; E240; P241; E242; D243; E244; G245; E246; D247; D248; D249	0.369478	3429.91	6086.86	0.360407	R85; P113; P114; Y115; Y116; S117; E118; Y123; N124; K125; P126; H127; F149; H150; Y151; E157; G158; K160; G161; R164; R165; T166; I167; R168; L169; K170; L171; I172; Y173; D174; K184; K185; R187; N188; K189; C190; Q191; R194; H205; N206; A207; I208; R209; F210; G211; R212; M213; P214; Q215; E217; K218; K258; R262; I264; L265; T266; G267; K272; S273; P274; F275; V276; Y278; S282; M285; N363; K364; D365; F375; T377; R378; E379; E393; E397; V400; K401; N403; A404; L405; E406; S456; S457; K462; K466	0.166337	3446.62	5612.31	0.380466	7.8528	17.1598	-1.17821	-35.1179	0.359952
P39687	P52294	M1; R6; E10; R12; V23; D25; N26; S48; I50; N51; E70; S72; D73; N94; S96; D119; F121; N122; T126; N127; R132; D146; G147; Y148; D151; D152; K153; E154; S158; D159; A160; E161; Y163; V164; E165; L167; D168; D169; E170; E171; D173; E174; D175; E177; E178; Y179; E181; D182; A183; V185; E187; D188; E189; E190; D191; E192; D193; E195; E196; E197; G198; E199; E200; E201; D202; V203; S204; E206; E207; E209; D210; E211; E212; Y214; D216; G217; E218; V219; D220; D221; E222; E223; D224; E225; E226; E227; L228; G229; E230; E231; E232; R233; G234; Q235; K236; R237; K238; R239; E240; P241; D243; E244; E246; D247; D248; D249	0.425703	5033.25	8486.19	0.372297	Q43; K46; R47; R48; V50; A51; T52; A53; E54; E55; E56; T57; E58; E59; E60; V61; M62; S63; D64; G65; G66; F67; H68; Q104; K105; R107; K108; L109; L110; S111; K112; E113; P116; I118; T142; F145; E146; W149; T152; N153; A155; S156; G157; N158; S159; E183; D184; E187; Q188; W191; N195; A197; G198; D199; S200; T201; N224; R225; L226; T227; R230; N231; W234; N238; R241; G242; K243; S244; P246; S266; D267; T268; D269; D273; W276; S279; Y280; S282; D283; G284; P285; N286; K288; I289; H307; N308; D309; Y310; K311; S314; R318; N322; V324; T325; G326; D327; D328; T331; P350; K351; S353; K356; E357; W360; S363; N364; A367; G368; R395; K398; E399; W402; T405; N406; S409; M435; D436; S437; K438; I439; Q441; V442; N445; E448; N449; R452; E488; N489; E491; K495; Q521	0.243494	4478.34	7040.19	0.388794	8.41079	3.99513	5.09621	-19.7342	0.543997
P39687	Q15365	M1; R6; L9; V23; D25; N26; S27; R28; F46; S48; I50; N51; G53; E70; S72; D73; N74; R75; N94; S96; G97; N98; K99; D119; F121; N122; C123; E124; T126; N127; R132; D146; G147; Y148; D152; E154; D157; D159; A160; E161; Y163; E172; D173; E174; D175; E176; E177; Y179; D180; E181; A183; Q184; V185; V186; E190; D191; E192; D193; E194; E195; E196; E197; G198; E199; E200; E201; D202; V203; S204; G205; E206; E207; E209; D210; E211; E212; G213; Y214; D216; G217; E218; V219; D220; D221; E222; E223; D224; E225; E226; E227; E230; E232; R239; E242; D243; E244; E246; D247; D248; D249	0.401606	4182.86	7946.5	0.344854	G22; K23; G26; S27; I29; G30; K31; K32; G33; V36; K37; R40; R46; N48; I49; S50; E51; G52; N53; C54; R57; K78; D82; A106; T107; G110; S111; I113; G114; K115; G116; G135; M137; R144; T169; Q172; S173; P174; Q175; V178; M179; A205; H212; D213; L214; E215; G216; P217; P218; L219; D220; Y222; P232; L233; L235; A236; K237; N239; Q240; V241; R243; Q244; S246; H247; F248; M250; M251; H252; G253; G254; T255; G259; S262; S263; S264; E266; V267; Y270; D275; A276; S277; T278; Q279; T280; T281; E283; N288; I291; G292; C293; I295; G296; R297; Q298; G299; A300; N301; I302; N303; R306; Q307; G310; A311; Q312; I313; K314; I315; A316; N317; P318; V319; R325; Q326; T328; T330; Y341; N344; A345; R346; S348; S349; E350; K351; G352; M353; C355	0.353933	3889.72	7695.39	0.335751	7.43257	7.68032	-11.95	-36.8046	0.356209
P39748	O60671	R19; G28; R29; K30; G170; K171; Y173; V189; H208; S210; R211; Q214; G217; T336; Q337; R339; L340; D341; F343; F344; K345; V346; T347; G348; L350; S351; S352; A353; K354; R355; K356; E357; P358; E359; K361; G362; S363; K365; K366; K367; A368; K369; G371; A372; A373; G374; K375; F376; K377; R378; G379; K380	0.136842	2481.3	5312.47	0.31837	M1; P2; L3; D22; H39; T41; F43; T45; N47; G48; I49; K50; Q60; N62; F64; Q66; G68; I69; F70; Q71; E77; E78; S79; T81; F82; N85; V88; C92; I95; F96; A107; Y112; Y115; G116; Y117; G126; G127; V128; V129; T130; V131; C132; K133; I134; N135; T136; Q137; E138; P139; E140; E141; T142; L143; D144; F145; D146; F147; C148; S149; K155; I157; E211; A212; H214; K240; V241; S242; R244; Q254; M256; R258; D261; G262; Q263; I264; F266; E268; Y270	0.276596	2144.29	4555.62	0.320048	9.51229	2.59426	-7.05193	-19.053	0.424652
P39748	O60921	V167; K168; A169; G170; P188; H208; S210; R211; L213; Q214; G217; L218; N219; Q220; E221; Q281; L284; E285; P291; E292; L340; F343; F344; K345; V346; T347; G348; S349; L350; S351; S352; R355; K356; E357; P358	0.092105	1181.36	2707.43	0.303786	R18; Y159; L160; P161; V162; K164; T165; S168; V169; K172; M173; I176; L186; D187; G188; V201; T202; T203; H204; F205; K206; D207; L208; G209; N210; P212; S215; R222; N223; V224; E225; V246; N247; P248; T249; K250; L266; H267; E268	0.139286	1197.67	2484.78	0.325238	5.04407	5.04407	-11.0668	-15.9633	0.107614
P39748	P05067	M1; I3; Q4; G5; L6; A7; K8; A11; I18; E20; N21; D22; K24; S25; F27; G28; K30; Y40; A45; V46; R47; Q48; G49; D51; V52; L53; Q54; N55; E56; T61; M65; Y69; M75; E76; N77; G78; K80; E96; R100; R103; E106; Q110; Q113; A117; G118; A119; E120; Q121; E122; E124; K125; F126; K128; R129; E178; M180; R192; H193; S197; A199; K200; K201; L202; P203; Q205; K297; W298; S299; E300; K314; Q315; F316; S317; E319; R320; S323; K326; R327; S329; K330; S331; R332; Q333; G334; S335; T336; Q337; G338; R339; L340; D341; D342; F343; F344; K345; V346; T347; G348; S349; L350; S351; S352; K354; R355; K356; E357; P358; E359; P360; K361; G362; S363; K366; K367; T370; G371; A372; A373; G374; K375; F376; K377; R378; G379	0.326316	4618.23	8438.34	0.353709	M1; L5; A6; L9; L10; A12; W13; R16; A17; E19; V20; P21; T22; D23; G24; N25; A26; G27; L28; L29; A30; E31; P32; N46; V47; Q48; N49; Y77; P78; E79; L80; Q81; R116; C117; L118; V119; G120; E121; F122; V123; S124; D125; A126; L127; L128; V129; P130; D131; K132; F135; H137; D167; L171; E183; D197; S198; D200; A201; E202; E203; D204; S206; W209; E289; E293; Q294; E296; T297; G298; P299; C300; R301; A302; I304; G322; G323; C324; G325; G326; N327; R328; K425; K428; N635; V637; E638; P639; V640; D641; A642; R643; P644; A645; A646; D647; R648; G649; L650; T651; T652; S656; L658; T663; I666; S667; K670; M671; H732; V742; T743; P744; E745; R747; H748; K751; M752; Q753; Q754; N755; G756; Y757; E758; N759; P760; T761; Y762	0.163636	4758.91	8902.02	0.348359	7.0384	4.05241	-37.6414	-59.3635	0.048993
P39748	P26641	Q4; G5; K8; I44; A45; V46; R47; Q48; G49; G50; D51; V52; L53; Q54; N55; E56; G58; M65; G66; Y69; R70; I72; R73; E106; Q110; Q112; Q113; Q115; A116; A117; G118; A119; E120; Q121; E124; K125; K128; R129; S197; E198; A199; K200; K201; R239; G240; I241; G242; P243; Q315; F316; S317; R320; I321; R327	0.142105	1823.7	4005.16	0.312874	F40; R45; T46; P47; R51; A55; K57; G66; F70; E71; V107; P108; S111; T112; F115; I120; M121; H122; N124; A127; Q225; K227; T230; P231; E240; P244; R248; K252; A254; A255; A256; P257; P259; E260; E262; M263; D264; E265; C266; E267; Q268; A269; L270; A271; A272; E273; P274; K275; A276; K277; P279; H282; G344; Q347; R348; K351; P388; D389; V392; D393	0.1373	1844.42	4100.24	0.310265	5.99763	8.72382	-11.0364	-21.8736	0.186707
P39748	P27695	M1; G2; I3; Q4; G5; L6; A7; K8; D34; S36; M37; Y40; Q41; F42; I44; A45; V46; R47; Q48; G49; G50; D51; L53; Q54; N55; E56; G58; T61; M65; G66; R70; D86; G87; P89; K93; L97; R100; R103; R104; Q115; G118; E120; Q121; V123; E124; K128; R129; V131; K132; V133; T134; K135; N138; E158; E160; E178; D179; M180; D181; R192; H193; T195; A196; S197; E198; A199; K200; K201; L202; Q205; D233; Y234; K314; Q315; F316; S317; E319; R320; R339; L340; D341; D342; F343; F344; K345; V346; T347; G348; S349; L350; S351; S352; A353; K354; R355; K356; E357; P358; E359; P360; K361; G362; S363; T364; K365; K366; A368; T370; G371; A372; A373; G374; K375; F376; K377; R378; G379; K380	0.310526	4222.16	8219.88	0.339346	M1; P2; K3; R4; G5; K6; K7; G8; A9; V10; A11; E12; D13; G14; D15; E16; L17; R18; T19; E20; P21; E22; K24; S26; K27; T28; A29; A30; K31; K32; N33; D34; K35; E36; A37; A38; G39; N68; D70; E96; K98; C99; S100; E101; L104; P105; A106; L108; Q109; S115; H116; Q117; Y118; W119; S120; A121; P122; S123; D124; K125; Y128; C138; V142; S143; Y144; G145; G147; D148; E149; D152; Q153; E154; G155; R156; Y171; N174; G176; R177; G178; L179; V180; R181; Y184; R187; D210; N212; R221; N222; K224; G225; N226; K227; K228; N229; A230; F266; W267; T268; Y269; M270; M271; A273; V278; W280; L282; D308; H309	0.336478	4496.51	8307.84	0.35117	8.94632	8.25814	-20.1705	-50.8816	0.207434
P39748	Q99638	M1; G2; I3; Q4; G5; L6; A7; K8; A11; D12; S16; I18; R19; E20; N21; D22; K24; S25; F27; S36; M37; Y40; Q41; F42; L43; I44; A45; V46; R47; Q48; G49; G50; D51; V52; L53; Q54; N55; E56; E57; G58; T60; T61; S62; M65; G66; Y69; R70; R73; M75; E76; N77; G78; D86; G87; P89; K93; E96; L97; R100; S101; R103; R104; E106; E108; Q110; L111; Q115; E120; Q121; V123; E124; K125; F126; T127; K128; R129; L130; V131; K132; V133; T134; K135; Q136; N138; E158; E178; D179; M180; R192; H193; T195; A196; S197; E198; A199; K200; K201; L202; P203; Q205; F207; H208; R211; D233; C311; K314; Q315; F316; S317; E318; E319; R320; I321; S323; R327; K330; S331; Q333; G334; S335; T336; Q337; G338; R339; L340; D341; D342; F343; F344; K345; V346; T347; G348; S349; L350; S351; S352; K354; R355; K356; E357; E359; P360; K361; G362; S363; T364; K366; K367; A368; K369; T370; G371; A372; A373; G374; K375; F376; K377; R378; G379; K380	0.426316	6139.46	12316.4	0.332656	N9; K11; V12; K15; D25; E26; E30; L32; E33; D34; R39; V41; S43; S44; R45; S46; A47; Y48; C50; L52; F57; A64; T65; P66; G67; Q68; D69; L70; R72; K74; E91; D128; C129; E130; S131; L132; Q133; A134; V135; F136; D137; P138; A139; R146; R150; E154; E165; E183; E184; F228; E230; S231; A232; N233; L234; N235; S237; H239; G244; R245; P246; T250; I251; K252; D253; S254; L255; L256; D257; H259; V261; L262; A263; T264; L265; S266; T268; Q282; P283; V284; P285; Q286; L287; Q288; H290; T292; F298; A299; N300; D301; D302; I303; D304; Y306; M307; I308; M310; E311; T313; I314; E317; V321; L322; P323; S324; I325; S326; L327; S328; P329; G330; P331; Q332; P334; K335; S336; P337; G338; P339; H340; S341; E342; E343; E344; D345; A347; E348; S350; T351; V352; P353; G354; T355; P356; P357; P358; K359; K360; F361; R362; L364; F365; F366; G367; S368; I369; L370; A371; P372; V373; P376; Q377; P379; S380; V382; L383; A384; E385; D386; S387; E390; G391	0.414322	6158.2	12666.7	0.32713	6.9932	4.06581	-45.5904	-73.9852	0.05834
P39900	P05067	M1; F3; L4; L5; L7; L8; L9; A11; T12; A13; S14; G15; A16; L17; P18; L19; N20; S21; S22; T23; S24; L25; E26; K27; N28; N29; V30; L31; F32; R35; E38; K39; I45; K47; L48; P49; V50; T51; K52; M53; K54; Y55; G57; N58; M60; K61; I64; G77; Q78; L79; T81; L84; E85; M87; H88; P90; R117; I118; N119; N120; Y121; T122; P123; D124; R127; E128; D131; K151; N153; T154; G155; M156; A157; D158; L160; V162; F163; A164; R165; G166; A167; H168; G169; D170; F171; A173; F174; D175; G176; K177; G178; G179; G190; I191; D194; H196; E199; D200; E201; F202; G208; G209	0.217021	4457.86	7769.54	0.36458	L2; L5; A6; L9; L10; A12; W13; R16; A17; L18; V20; T22; A26; G27; L28; V47; Q48; S57; T59; K60; T61; C62; I63; D64; T65; E67; L70; Q71; Q74; E75; Y77; P78; E79; L80; Q81; I82; T83; N84; R100; G101; G120; E121; F122; P173; C174; G175; I176; D252; E253; V254; E255; E256; E257; A258; E259; E260; P261; Y262; E264; A265; T266; E267; T269; T270; S271; P299; C300; R301; A302; Y321; G323; C324; G325; E414; E415; E417; R418; K421; I586; P608; V609; N610; E612; P620; W621; H622; S623; P639; V640; D641; R643; P644; A645; A646; D647; R648; T652; R653; P654; N660; K662; T663; E664; E665; I666; S667; V669; K670; M671; A673; E674; R676; H677; S679; G680; Y681; V695; I702; I703; V710; V711; T714; V715; I718; T719; L720; M722; L723; K726; Q727; Y728; S730; I731	0.172727	4160.77	8402.87	0.331175	4.40905	1.62439	-45.5006	-56.5416	0.044503
P39905	Q6RW13	M1; K2; D5; V6; V9; C10; V12; L13; L14; T16; A17; S18; A19; F20; P21; L22; G39; R40; A43; P44; L47; S48; S49; N52; M53; P54; E55; Q60; D63; V64; F67; R93; R109; G110; Q111; G113; N115; G117; C118; V119; L120; T128; L130; G131; L132; G133; Y134; E135; T136; K137; F142; R143; Y144; C145; E153; T154; D157; Q176; A177; C178; R180; P181; I182; F184; D193; V196; Y197; H198; I199; L200; R201; K202; H203; S204; A205; K206; R207; C208; G209; C210; I211	0.383886	2553.32	5630.69	0.311989	M1; E2; L3; P4; A5; V6; N7; V10; I11; L13; G14; H15; L17; L18; W21; W43; A46; Q47; R48; D49; S50; I51; D52; D83; T84; R86; F87; G90; M91; L94; L98; L101; S102; F105; H108; R111; E112; R113; G114; G115; E116; H120; F123; L124; Q128; R130; S131; A132; Y133; Q134; T135; I136; D137; S138; E140; P142; A143; D144; P145; F146; G151; R152; S153; Q154; D155; A156; R157; G158; Y159	0.433962	2657.25	5967.19	0.308107	3.45452	0.383835	-32.7411	-37.1095	0.314226
P39905	Q8TAC9	M1; K2; L3; W4; V6; V7; A8; V9; C10; L11; L13; L14; T16; A17; F20; L22; P23; G25; K26; R27; P29; R42; F45; L47; Q60; F61; V64; M65; F67; I68; T71; R74; L75; K76; S78; P79; D80; K81; Q82; M83; A84; V85; P87; R89; E90; R93; Q94; K106; R109; G110; G113; R116; I123; L125; N126; T128; D129; L130; G131; L132; G133; Y134; F142; Y144; C145; S146; G147; S148; C149; D150; A151; T154; T155; Y156; D157; I159; L160; K161; L163; S164; R165; R167; R168; L169; V170; S171; D172; K173; V174; G175; Q176; A177; C178; C179; R180; P181; F184; L191; N194; L195; V196; Y197; H198; I199; L200; R201; K202; H203; S204; I211	0.521327	4221.85	8429.33	0.333712	M1; A2; E3; K4; V5; N6; N7; F8; P9; P10; L11; P12; K13; F14; I15; P16; L17; K18; P19; C20; F21; Y22; Q23; D24; A27; D28; P30; Y41; W44; M45; S48; V49; A52; V53; L55; V56; L59; W61; L62; I63; G64; G65; G66; G67; A68; T69; F71; G72; L73; F75; L76; W77; L78; I79; L80; T82; P83; C84; Y86; V87; R91; K95; K98; T99; D100; F103; S104; I126; P127; G128; W129; T143; G193; A194; W195; K196; V200; A203; A204; A207; A208; G210; A211; G214; A215; Q218; P219; T221; Q222; Y223; P227; N228; Y229; T230; Y231; S232; N233; E234; M235	0.421277	4301.43	7169.71	0.374979	3.75442	2.81582	-69.2635	-80.8326	0.063219
P40121	Q8IUQ4	M1; Y2; T3; A4; I5; P6; P11; P13; G14; S15; D18; P19; G20; L21; H22; V23; W24; R25; E27; K28; K30; V32; P33; V34; A35; Q36; E37; N38; Q39; V41; F43; D46; Y48; H52; G54; P55; E56; V58; H60; L105; S108; Y109; P111; R112; Q117; G120; V121; E122; S123; A124; F125; K127; T128; G131; A132; P133; I136; K146; D192; A196; D199; S200; E201; Q203; K205; E336; S337; P338; K341; K348	0.201149	2596.3	5737.62	0.311534	T7; L9; P10; T11; G12; T13; S14; K15; C16; P17; P18; S19; Q20; V43; C44; P51; L53; S63; N64; C65; R66; P67; K68; L69; T70; L79; Y100; T112; A115; D116; E119; L120; R124; G132; A133; S134; K136; S154; T168; D169; L172; P173; A175; V176; Q196; E197; K198; Y199; D200; G201; Q204; F206; R215; E219; L234; T235; W236; E237; T239; P240; R241; H244; E245; G246; A248; T249; I251; M252; N253; S254; D255; C256; L257; V258; F259; D260; I263	0.27305	2482.82	5344.99	0.317179	4.72523	2.75638	-19.2571	-27.1899	0.297568
P40123	A8MXD5	M4; Q5; V8; L11; E12; V15; L18; E19; L21; S22; S25; H26; R65; G69; D70; E72; T73; E76; M77; H79; Q83; V103; A104; L107; K108; I110; S111; E112; I114; Q115; E116; Q118; T119; F120; E122; R123; N124; G126; S127; N128; P141; G144; I146; A147; T218; V219; F222; S223; L225; S226; S227; G228; P229; G230; L231; P232; P233; P234; P235; P236; P237; P239; P240; P241; G242; P243; P244; P245; L246; N249; E250; K253; S257; S259; R260; A262; L263; F264; A265; Q266; L267; N268; Q269; G270; E271; A272; I273; H279; V280; T281; D283; Q284; P290; S291; R293; A294; Q295; G296; G297; Q298; T299; Q300; S301; P302; P313; Y316; P317; S318; Q319; K320; H321; A322; P323; V324; L325; E326; R333; Y336; Q337; E338; D339; R340; T363; G382; L383; V384; D399; Q401; I402; Q403; M405; H420; Y422; E425; L443; P445; D447; G448; D449; Y450; E452	0.295597	4427.91	8219.5	0.350104	M1; L2; K3; R4; E5; M6; F18; S23; H24; D35; G40; S41; L42; D43; E45; C46; A47; I49; C50; I52; D53; G56; D57; G60; Q61; N63; G64; H65; E74; D76; Q77; D78; S79; L80; L81; L83; A84; R85; A86; A87; S88; E89; K90; F92; R96; N98; I99; G104; T105; V106; R107; G108; V109; K110; Y111; K112; V113; S114; A115; G116; Q117; A118; L119; F120; N121; L123; T124; V126; L127; Q128; Q129; S131; T132; L134; E135; F136; D137; R138; K169; E171; K173; E180; Y181; E184; E231; S251; V252; M258; S259; M260; F261; R262; N263; C264; F265; T266; D267; S268; F269; A271; L272; T275; A276; R284; K286; A289; G290	0.368966	4681.89	8280.21	0.361198	7.0254	0.878175	-41.2489	-56.9463	0.087888
P40123	P40123	M1; A2; N3; M4; G6; L7; V8; R10; L11; E12; A14; V15; L18; E19; L21; S22; A23; S25; H26; R27; P28; P29; E34; V35; N36; G37; V38; I39; Q96; Q97; P98; H99; E100; N101; V103; L107; G144; A147; V148; S149; P150; K151; P154; Y155; E158; K200; E201; H202; H203; T204; T205; G206; L207; T208; W209; K211; T212; V215; N249; E250; G251; K252; K253; E254; E255; S256; S257; P258; S259; A262; L263; A265; Q266; Q269; E271; A272; I273; T274; K275; G276; L277; R278; D282; Q295; G296; G297; Q298; Q300; S301; P302; T303; K304; S305; H306; T307; P308; P310; T311; S312; K314; S315; I391; E393; S412; N414; K415; E417; L423; L428; D429; C430; E431; I432; V433; S434; A435; K436; S437; S438; I442; I444; Q446; F453; P454; I455; P456; E457; Q458; F459; K460; T461; A462; W463; G465; S466; K467; L468; T470; E471; P472; A473; E474; I475; M476	0.301887	5018.74	9161.73	0.353919	M1; A2; N3; M4; G6; L7; V8; R10; L11; E12; A14; V15; L18; E19; L21; S22; A23; S25; H26; R27; P28; P29; E34; V35; N36; G37; V38; I39; Q96; Q97; P98; H99; E100; N101; V103; L107; G144; A147; V148; S149; P150; K151; P154; Y155; E158; K200; E201; H202; H203; T204; T205; G206; L207; T208; W209; K211; T212; V215; N249; E250; G251; K252; K253; E254; E255; S256; S257; P258; S259; A262; L263; A265; Q266; Q269; E271; A272; I273; T274; K275; G276; L277; R278; D282; Q295; G296; G297; Q298; Q300; S301; P302; T303; K304; S305; H306; T307; P308; P310; T311; S312; I391; E393; S412; N414; K415; T416; E417; L423; L428; D429; C430; E431; I432; V433; S434; A435; K436; S437; S438; I442; I444; Q446; F453; P454; I455; P456; E457; Q458; F459; K460; T461; A462; W463; G465; S466; K467; L468; T470; E471; P472; A473; E474; I475; M476	0.29979	5003.34	8950.96	0.358552	7.58325	0.399119	-56.4599	-74.0774	0.022414
P40123	Q01518	M1; N3; M4; L7; V8; R10; L11; E12; R13; A14; V15; S16; R17; L18; E19; S20; L21; S22; A23; E24; S25; H26; R27; P28; P29; G30; N31; C32; G33; E34; V35; N36; G37; V38; Y95; Q96; H99; N101; D102; G213; P214; V215; S217; T218; V219; S220; F222; S223; S226; S227; G228; P233; P234; P235; P236; P237; L238; P239; P241; K252; K253; E255; A294; Q295; G296; G297; Q298; T299; Q300; S301; P302; T303; K304; S305; T307; P308; S309; P310; T311; S312; P313; V353; Y355; N371; S372; I374; D376; V389; G390; I391; E393; I395; N396; R407; P409; T410; S412; N414; K415; E417; L423; E425; D426; L428; D429; C430; E431; I432; V433; S434; A435; K436; S437; S438; I442; I444; P445; Q446; D447; G448; R451; F453; P454; I455; P456; E457; Q458; F459; K460; T461; A462; W463; S466; K467; L468; I469; T470; E471; P472; A473; E474	0.295597	5762.43	9432.81	0.379226	M4; L7; V8; L11; E12; A14; V15; G16; L18; E19; V21; S22; H23; T24; S25; D26; M27; H28; R29; G30; Y31; A32; D33; P35; K37; A38; G39; A40; A41; P42; Q45; A46; D48; S49; A52; G53; P54; E57; S91; Q92; P148; K149; E192; A195; Y196; K198; E199; F200; T202; T203; W207; S208; K209; T210; P212; P224; S225; A226; G227; S228; C229; P230; P232; P233; P235; C236; P237; P238; P239; P240; P241; V242; S243; I245; S246; S248; Y249; E250; A288; Q289; S290; G291; P292; V293; R294; K298; P299; F300; S301; A302; P303; K304; P305; Q306; T307; S308; P309; K328; K348; V350; Y352; N368; S369; T371; D373; V386; G387; I388; E390; I392; N393; P406; T407; S409; N411; K412; D414; L420; L425; D426; C427; E428; I429; V430; S431; A432; K433; S434; S435; V439; I441; F451; P452; V453; P454; E455; Q456; F457; K458; T459; L460; W461; N462; Q464; K465; L466; V467; T468; T469; V470; T471	0.317895	5675.9	10599.6	0.348738	6.64433	3.14731	-65.2819	-88.8521	0.025246
P40123	Q96SZ5	V8; L11; V15; L18; E19; S22; A23; H26; R27; P28; E34; V35; N36; G37; I39; Y95; Q96; H99; K211; T212; G213; P214; V215; S217; T218; V219; S220; F222; S223; S226; G228; P229; G230; L231; P232; P233; P234; P235; P236; P237; L238; P239; P240; P241; G242; P243; P245; L246; F247; E248; N249; E250; G251; K252; K253; E254; E255; S257; P258; S259; R260; L263; F264; L267; T286; Y287; K288; N289; P290; S291; L292; Q295; N341; T363; Q365; K380; G382; L383; V384; Q398; D399; I400; Q401; I402; Q403; E417; G418; H420; Y422; E439; N441; L443; D449; Y450; R451; E452; P454; I475; M476	0.207547	3526.99	6581.07	0.348929	M1; P2; R3; D4; N5; M6; A7; S8; L9; I10; Q11; R12; L19; E40; P48; E49; N50; L51; S52; K53; K55; S56; L57; T59; Q60; R62; E64; D65; N67; I68; A69; P70; R71; Y87; M88; H89; E92; S97; F101; I109; H112; H114; G119; M120; L121; T127; I130; C132; R171; S172; R173; A174; E175; Y176; T177; A179; S180; G181; P182; C183; I184; L185; T186; R189; D190; H193; I195; E199; F204; D206; L208; Y212; P214; D219; C220; Y222; A238; C239; D240; L241; P242; F256; C258; E259; G260; E261; P262; Y263; P264; G265; P266; K267; F269; P270	0.348148	3274.64	5335.98	0.380303	7.05713	3.82261	-39.1779	-54.6714	0.046503
P40126	P60201	S72; G73; P74; I76; H189; V193; D195; L198; G201; R202; P203; Y204; R205; A206; I207; D208; H211; Q212; T271; T284; D287; S288; L289; D290; D291; N293; E304; G305; L306; R308; N310; R314; P338; F340; Q341; N342; F354; T360; L361; D362; S363; Q364; V365; M366; H369; N370; H373; S374; N377; G378; T379; N380; A381; L382; P383; H384; A386; L474; M477; G478; T479; V481; A482; G485; V488; L489; F492; L493; Y495; R496; R499; K500; G501; Y502; P504; L505; M506; E507; L510; S512; Y515; T516; E518; A519	0.16185	2633.18	5251.79	0.333949	R9; Q99; I100; F101; G102; Y104; K105; T106; T107; I108; K111; T116; V117; T118; G119; Q121; K122; G123; R124; G125; S126; R127; Q129; H130; Q131; A132; H140; K144; G147; H148; P149; D150; K151; V153; G154; Y157; A158; V161; V162; L164; L165; A168; C169; A171; V172; Y175; I176; F178; N179; T182; T183; S186; K192; T193; S194; A195; S196; S199; L200; C201; A202; D203; R205; M206; Y207; G208; W212; K218; F265; L268; K269; L270; M271; G272; R273; G274; T275; K276; F277	0.285199	2740.34	5666.29	0.325973	7.44391	2.23317	-24.5769	-35.6899	0.606643
P40189	O14543	F15; T17; T18; E19; S20; T21; G22; E23; L24; L25; P27; Y30; E34; S35; K51; K68; N70; H71; N98; Q100; L101; T102; N104; N114; V115; Y116; G117; I118; T119; S520; K521; G522; I561; I562; D585; T586; L587; M589; R591; K601; D602; G603; P604; E605; F606; T607; F608; T609; T610; K612; S732; S735; S736; S737; S740; S742; S743; S744; D745; D788; E790; H822; E823; S859; G861; S862; M865; K866; Q869	0.075163	1954.76	4233.84	0.315864	M1; V2; T3; H4; S5; K6; F7; M12; S13; R14; P15; L16; D17; T18; L20; L22; K23; T24; F25; S26; S27; K28; S29; Y31; Q32; V35; V38; R39; Q42; S49; T52; G53; G54; E55; N57; L58; R71; S74; D75; Q76; R77; T81; S88; G89; T90; K91; N92; R94; T141; E142; P143; S145; S169; G170; G171; E172	0.248889	1979.2	4270.09	0.316708	9.1511	1.52518	-12.0986	-21.2074	0.499165
P40189	P15498	M1; L2; L4; Q5; T6; W7; L8; V9; A11; L12; F13; F15; L16; T17; T18; E19; S20; T21; G22; E23; L24; F58; K68; T69; N70; H71; F72; S96; N98; I99; Q100; L101; T102; T107; F108; Q110; L111; E112; Q113; N114; G117; I118; R644; D645; L646; K648; K649; H650; I651; W652; P653; N654; V655; P656; D657; P658; S659; K660; S661; H662; I663; A664; Q665; W666; S667; P668; H669; T670; P671; P672; R673; H674; N675; F676; N677; S678; M682; S684; D685; F688; S692; V693; V694; E695; I696; N699; D700; P705; D707; L708; K709; L711; D712; L713; F714; K715; K716; E717; K718; N720; T721; E722; H724; S725; S726; G727; I728; G729; G730; S731; R738; P739; S740; I741; S742; S743; E746; N747; E748; S749; S750; Q751; N752; T753; S754; T756; V757; Q758; Y759; S760; T761; V762; V763; H764; S765; G766; H769; Q770; V771; P772; S773; V774; Q775; V776; F777; S778; R779; S780; E781; S782; T783; Q784; P785; L786; L787; D788; E790; E791; R792; P793; D795; Q797; L798; V799; D800; H801; V802; G804; G805; D806; G807; P810; R811; Y814; F815; Q817; N818; C819; S820; Q821; E823; S824; S825; P826; D827; I828; S829; H830; F831; E832; K835; Q836; V837; S838; S839; V840; E842; E843; F845; V846; R847; L848; K849; Q850; Q851; I852; S853; D854; H855; I856; S857; Q858; S859; C860; G861; S862; G863; Q864; M865; K866; M867; F868; Q869; E870; V871; S872; D875; F877; P879; G880; T881; E882; G883; Q884; R887; F888; E889; T890; V891; E899; G900; M901; P902; K903; S904; Y905; L906; P907; Q908; T909; V910; R911; Q912; G913; G914; Y915; M916; P917; Q918	0.282135	10317.7	16653.6	0.382544	P18; S20; H21; R22; W25; D26; G27; A28; Q29; E32; N61; L62; R63; P64; Q65; M66; S67; L70; D151; V153; E154; E155; D156; E157; D158; Y160; D161; V163; N165; E166; E167; A168; D171; E172; Y174; E175; M178; R179; S180; E181; P182; V183; M185; P186; P187; K188; M189; K194; C197; C198; R200; E201; Q204; T205; E288; M327; M330; Q331; R332; L334; K335; H337; L338; L339; Q341; E342; K345; H346; D361; R364; D365; A367; Q368; N371; E372; K374; R375; E378; T379; Q382; R402; P403; K404; I405; F452; Q453; V454; R455; D456; D457; S458; S459; D461; R462; I474; D476; Q477; G478; R489; E490; K492; K493; K494; M496; E497; Q498; E500; M501; I503; S504; Y507; P508; E509; N510; A511; T512; A513; N514; G515; K530; A531; C532; Q533; M534; R537; H554; K555; E556; C557; G559; R560; V561; P562; P563; G568; Q569; D570; F571; P572; G573; T574; M575; K576; K577; D578; H581; Q585; K588; R589; N590; E591; L592; G593; L594; P595; K596; M597; E598; F600; Q601; E602; P615; P621; E626; L627; T628; K629; A630; E631; A632; E633; Q634; W637; E638; R640; T642; T644; N645; E646; I647; C652; N653; K656; P657; Y658; V659; H660; G661; P662; P663; Q664; D665; S667; V668; H669; R678; R696; R698; V699; K700; D701; A702; A703; E704; A706; K716; H717; I718; K719; M721; T722; A723; E724; G725; Y727; R728; I729; T730; E731; K732; K733; A734; R736; T739; D752; C753; F754; K755; S756; L757; R790; Y791; D792; F793; C794; A795; R796; D797; R798; S799; E800; L801; S802; L803; K804; E805; G806; D807; Q817; Q818; G819; W820; W821; R822; I825; Y826; G827; R828; V829; W831; P833; A834; N835; Y836; V837; E838	0.314793	10225.6	16915.7	0.376754	8.37256	4.77041	-44.6342	-101.052	0.437677
P40189	P26992	I231; S233; E235; L236; S237; S238; I239; K241; T243; K250; I254; I272; P273; E275; D276; S279; T280; R281; S282; S283; F284; T285; V286; Q287; D288; K290; S327; K328; F357; E358; D429; L430; K431; A432; F433; P434; K435; D436; W440; E442; L460; D462; E473; D474; T476; V477; H478; R479; C491; E508; S509; I510; K511; A512; Y513; K515; Q516; Q541; L542; P543; V544; Q547; G549; F550; I551; R552; S572; S573; D597; E598	0.076253	2065.31	4602.12	0.309761	R220; R221; Y246; P248; I250; L251; Q253; W254; Q255; H256; V257; E258; S260; H265; T266; I267; T268; D269; A270; Y271; A272; K274; Y276; T311; E312; T318; T319; T320; S324; S325; P329; P330; T331; T332; K333; I334; C335; D336; P337; G338; E339; L340; G343; P346; S347; A348; F350; V352; P355; T357; L358; A359; L360; A361; A362; A363; A364; T366; A367; S368	0.16129	2190.36	4560.23	0.324469	6.57946	4.22966	-12.7196	-22.2846	0.370465
P40189	P43364	W164; A165; T166; V189; Y190; F191; V192; N193; D215; Y218; L236; S238; I239; K241; K250; S251; V252; I253; I254; Y261; T263; Q271; I272; P273; D276; A278; S279; T280; R281; S282; S283; F284; T285; V286; Q287; D288; L289; K290; Y295; E304; K307	0.044662	1166.92	2680.55	0.303295	M1; E2; T3; Q4; F5; R6; R7; G8; G9; P14; A15; S16; R19; D25; S26; G27; F29; K240; N296; S298; D300; Q303; C304; Q365; E366; K367; P388; R389; A392; E393; K398; G428; V429	0.076923	1191.05	2836.07	0.295757	11.0264	1.69638	-3.4242	-9.94077	0.671806
P40189	P62993	E23; L24; L25; D26; P27; E34; S35; N70; H71; N98; Q100; L101; T102; N114; V115; Y116; G117; I118; T119; I121; R559; I561; I562; G563; N564; M589; N654; V655; P656; D657; P658; S659; S661; I663; A664; W666; S667; T670; P671; R673; H674; F676; N677; S678; K679; D680; Y683; T689; V691; V693; V694; E695; I696; E697; A698; N699; S731; C733; M734; S735; S736; S737; R738; P739; S740; I741; S742; S743; E746; N747; T756; V757; Y759; S760; V771; S773; V776; F777; S778; R779; S780; E781; S782; Q784; P785; L786; L787; D788; S789; E790; E791; R792; P793; E794; D795; L796; L798; D800; H801; G804; D806; G807; I808; L809; R811; Q812; Y814; F815; K816; S859; C860; G861; S862; Q864; M865; F868; Q869; E870; R887; F888; E889; T890; V891; Y915; P917; Q918	0.137255	3935.71	6156.37	0.38998	M1; I4; K6; Y7; D8; F9; K10; T12; A13; D15; E16; R21; L28; N29; E30; E31; C32; D33; Q34; N35; W36; Y37; K38; F47; P49; K50; N51; Y52; I53; E54; M55; K56; P57; H58; P59; F61; F62; G63; K64; I65; P66; K69; M73; K76; Q77; E87; S88; E89; S90; P92; G93; F95; R112; I151; Q153; V154; Q157; T159; Y160; V161; Q162; A163; L164; F165; D166; F167; D168; P169; Q170; E171; E174; R179; G180; D181; F182; N188; S189; D190; P191; N192; W193; W194; C198; H199; G200; M204; P206; R207; N208; Y209; V210; T211; P212; V213; N214; R215; N216; V217	0.451613	4496.48	6815.45	0.397499	11.1478	3.55779	-17.6652	-44.1156	0.252374
P40189	Q04724	M1; L2; T3; T6; V9; Q10; L12; F13; I14; F15; L16; T17; E19; S20; T21; E23; L24; L25; D26; P27; C28; E34; S35; Y57; F58; K68; N70; H71; N98; Q100; L101; T102; T107; F108; L111; E112; Q113; N114; V115; Y116; G117; I118; T119; T524; V525; R526; T527; K528; K529; V530; E538; R559; I561; D585; T586; L587; M589; P604; E605; F606; T607; F608; T609; T610; P611; K612; F613; A614; Q615; I618; E619; V622; V623; V625; C626; L627; F629; L630; T633; I651; W652; P653; N654; V655; P656; D657; P658; S659; K660; S661; H662; I663; A664; Q665; W666; S667; P668; H669; T670; P671; P672; R673; H674; F676; Q681; S684; D685; N687; F688; T689; V691; S692; V693; V694; E695; I696; E697; A698; N699; D700; K701; K702; P703; F704; P705; E706; D707; L708; K709; S710; L711; D712; L713; F714; K715; K716; E717; I719; T721; E722; G723; H724; S725; S726; G727; I728; G729; G730; S731; S732; C733; M734; S735; S736; S737; R738; P739; S740; I741; S742; S743; S744; D745; E746; N747; E748; S749; S750; Q751; N752; T753; S754; S755; T756; V757; Q758; Y759; S760; T761; V762; V763; H764; S765; G766; Y767; R768; H769; Q770; V771; P772; S773; V774; Q775; V776; F777; S778; R779; T783; Q784; P785; L786; L787; D788; S789; E790; R792; E794; D795; Q797; L798; D800; H801; V802; D803; G804; G805; D806; I808; L809; Q812; Q813; K816; S829; H830; R833; S834; Q836; V837; S839; V840; N841; D844; F845; R847; L848; Q851; I852; S853; D854; H855; I856; S857; Q858; S859; C860; G861; S862; G863; Q864; M865; K866; M867; F868; Q869; E870; V871; S872; A873; A874; D875; A876; F877; T881; Q884; V885; R887; F888; E889; V891; G892; M893; E894; A895; A896; M901; P902; K903; S904; Y905; L906; P907; Q908; T909; V910; R911; Q912; G913; G914; Y915; M916; P917; Q918	0.318083	13689.8	21438.5	0.389709	P3; Q4; G15; Q16; P17; F18; K19; F20; I22; P23; L26; I29; K30; F33; Q34; Q37; Y40; H41; L43; K44; C47; E48; L50; A51; E53; K54; T55; M57; Q58; H60; Y61; V62; M63; Y64; Y65; E66; M67; S68; Y69; G70; L71; N72; I73; E74; M75; H76; K77; Q78; T79; E80; I81; A82; K83; R84; L85; N86; T87; I88; A90; Q91; V92; F95; E109; R110; A111; K112; V114; T115; M116; L119; N120; I122; I123; G124; Q127; L128; A130; Q131; H132; L133; S134; H135; G136; H137; G138; P139; P140; V141; P142; L143; T144; P145; H146; P147; S148; Q151; L158; G159; G160; G163; A166; L167; S169; A170; L171; G173; Q174; S175; L177; A178; I179; D182; H185; H186; D187; A188; E189; H190; H191; R192; D193; P196; L202; L203; V204; L208; T211; D212; K213; R215; N216; G217; F220; D223; I224; V229; K232; D233; S235; H236; Y237; S239; D240; K243; D245; D246; N247; L248; V249; V250; D251; V252; S253; N254; E255; D256; S258; P260; R261; A262; S263; P264; A265; S267; P268; R269; E270; N271; G272; I273; D274; R277; L278; L279; K281; D282; A283; S284; S285; S286; P287; A288; S289; T290; S292; S293; A294; S295; S296; T297; S298; L299; K300; S301; K302; E303; M304; S305; L306; E308; K309; T312; P313; V314; L315; K316; S317; S318; T319; P320; T321; P322; R323; S324; D325; P327; T328; T331; S332; A333; T334; G336; L337; R338; P339; G340; L341; G342; K343; P344; I347; D348; V351; N352; A356; L358; R359; T360; L362; A363; V364; P365; G366; P367; Y368; P369; A370; P371; F372; G373; M374; V375; P376; H377; M380; T385; P387; G388; A389; Y391; A392; S393; L394; H395; N396; M397; S398; P399; Q400; M401; S402; A403; A404; A405; A406; A407; A408; A409; V410; V411; A412; Y413; R415; S416; P417; M418; V419; G420; F421; D422; P423; P424; P425; H426; M427; V429; P430; T431; I432; P433; P434; N435; L436; A437; G438; I439; P440; G441; G442; K443; Y446; Q455; Q457; P460; P463; L466; I467; R473; H474; A475; R476; Q477; K518; N720; L721; S732; I733; F734; Q735; S736; K737; E738; S739; K762; T764; Y766	0.436364	12905.2	20145.8	0.390464	7.44501	0.902425	-161.795	-210.219	0.001165
P40189	Q06124	V9; K68; H71; L97; N98; N104; Q110; L111; E112; Q113; N114; R143; E145; E151; H153; E155; R176; D177; T178; P179; T180; S181; N227; L228; S229; V230; I231; N232; S233; E234; E235; L236; S238; I239; L240; K241; Q260; Y261; R262; T263; K264; A266; T268; W269; S270; Q271; I272; P273; P274; E275; D276; R281; S283; F284; T285; V286; Q287; D288; K290; E294; Y295; R300; E315; E316; A317; S318; G319; I320; Y322; D436; N437; E488; S489; K490; K515; Q516; A517; P518; S520; D545; N548; T555; F557; R559; I561; I562; G563; N564; E565; A567; M589; R591; Y595; E598; G599; K601; D602; E605; F639; C640; F641; K643; R644; L646; I647; K648; H650; I651; W652; N654; V655; P656; D657; P658; K660; S661; H662; I663; A664; Q665; W666; P668; H669; P671; R673; Q681; M682; S684; D685; G686; N687; F688; V691; S692; V693; V694; E695; I696; E697; D700; K701; K702; P703; F704; P705; E706; D707; L708; S710; L711; F714; K715; K718; I719; N720; T721; E722; G723; H724; S725; S726; G727; I728; G729; G730; S732; C733; M734; S735; S736; S737; R738; P739; S740; I741; S742; S743; S744; D745; E746; N747; E748; S749; S750; Q751; T753; S754; S755; T756; V757; Q758; Y759; S760; T761; V762; V763; H764; G766; Y767; R768; H769; Q770; V771; P772; Q775; F777; S778; R779; S780; E781; S782; T783; Q784; P785; L786; L787; D788; S789; E790; E791; R792; P793; E794; L796; Q797; V799; D800; I808; P810; R811; Q812; Q813; Y814; F815; K816; Q817; N818; C819; S820; Q821; H822; R847; Q850; D854; S857; Q858	0.267974	9911.49	18659	0.346913	M1; T2; S3; R4; R5; F7; H8; P9; N10; I11; T12; G13; V14; E15; E17; N18; L19; L21; T22; R23; G24; V25; D26; S28; R32; P33; S34; K35; S36; N37; P38; T42; R46; R47; G49; A50; V51; T52; H53; I54; K55; Q57; L65; Y66; G67; G68; E69; F71; E76; Q79; Y80; Y81; M82; E83; H84; H85; G86; Q87; L88; K89; E90; K91; N92; V95; I96; K99; Y100; P101; L102; N103; C104; A105; D106; P107; T108; S109; E110; R111; W112; F113; H114; G115; H116; L117; S118; G119; K120; E121; E123; K124; L125; E128; K129; F135; R138; E139; S140; Q141; S142; H143; P144; G145; D146; F147; V148; K166; T168; H169; V170; M171; C174; Q175; E176; L177; Y179; V181; G182; G183; G184; E185; D188; S189; L190; T191; D192; E195; H196; Y197; K198; K199; N200; P201; M202; V203; E204; T205; V209; L210; Q211; L212; K213; Q214; P215; L216; N217; T218; T219; R220; I221; S228; R229; E232; L233; K235; A237; E238; T239; T240; D241; K242; V243; K244; G246; W248; E249; E250; E252; T253; L254; Q256; Q257; C259; K260; L261; L262; Y263; S264; R265; K266; E267; Q269; R270; E272; K274; K280; N281; L283; D286; R289; V291; H293; P300; V301; D303; M311; E313; N319; N320; S321; K322; P323; K324; Q347; N349; K358; V360; E361; R362; G363; K364; H394; D395; T422; P424; S430; M450; D451; A452; D489; P491; K492; Q495; M496; S499; R527; R528; E531; E532; S535; K536; K538; G539; H540; E541; Y542; T543; N544; I545; K546; Y547; P559; L560; C563; P565; P567; C569; A570; E571; M572; R573; E574; D575; A577; R578; V579; Y580; E581; N582; V583; G584; M586; Q587	0.441821	9387.43	18045.1	0.3422	10.2596	2.59082	-51.7099	-104.971	0.273979
P40189	Q96EQ0	M1; L2; T3; L4; Q5; T6; W7; L8; V9; Q10; A11; L12; F13; I14; F15; L16; T17; T18; E19; S20; T21; G22; L24; L25; D26; P27; C28; Y57; F58; K68; N70; H71; Q100; T102; N104; F108; Q110; L111; E112; Q113; N114; V115; Y116; G117; T119; T524; V525; R526; T527; K528; K529; V530; R559; I561; I562; G563; N564; L587; M589; P604; E605; F606; T607; F608; T609; P611; K612; F613; Q615; I618; E619; I621; V622; V623; V625; C626; A628; F629; T632; T633; L635; G636; V637; F639; C640; F641; L646; I647; H650; I651; W652; F704; P705; E706; S736; S737; R738; P739; S740; I741; S742; S743; S744; D745; N747; E748; S749; S750; N752; E823; S824; S825; P826; D827; I828; S829; F831; E832; D875; F877; G878; P879	0.132898	4726.66	10194.4	0.316779	I4; L7; V8; Y9; V11; I12; R13; F14; L15; R16; E17; Q18; S19; Q20; M21; S26; D27; Q29; E30; E33; V34; A35; I36; Q37; C38; L39; E40; T41; V42; F43; K44; I45; S46; P47; E48; T50; P57; L58; T59; E60; M61; F62; S65; F66; K68; N69; V71; L74; S75; N76; V78; P79; V82; G83; D86; K89; D90; D115; N117; N118; A119; V120; Y121; A147; I148; D149; S150; K151; Y152; E170; E197; L200; R201; S204; S205; P206; T207; L211; M215; L218; I219; F224; I225; M227; A228; A229; L231; M232; Q233; Q236; V237; L240; M241; S242; M244; M245; A248; A254; G255; V256; G257; G258; L259; T260; S263; L265; I266; Q267; G269; Q270; Q271; F272; A273; Q274; Q275; I276; Q277; Q278; Q279; P281; I284; E285; L287; R288; I291; S295; S297; S298; S299; A300; E301; E302; H303; S304	0.440789	4536.13	8887.99	0.337909	6.47753	0.647753	-56.8586	-71.2958	0.014045
P40189	Q96PU5	M1; L2; Q5; T6; W7; L8; V9; Q10; A11; L12; F13; I14; F15; L16; T17; T18; E19; S20; T21; G22; E23; L24; L25; D26; P27; C28; E34; S35; C54; Y57; F58; K68; T69; N70; H71; F72; Q100; T102; N104; T107; F108; Q110; L111; E112; Q113; N114; V115; Y116; G117; I118; T119; G149; R150; E151; H153; R176; D265; S267; W269; P465; I467; A487; K490; L587; M589; K601; D602; G603; P604; E605; T607; F608; T609; L630; L631; L634; R644; D645; K648; K649; W652; P653; N654; V655; P656; D657; P658; S659; K660; S661; H662; I663; A664; Q665; W666; P668; P671; P672; H674; F676; D680; Q681; M682; Y683; S684; D685; G686; N687; F688; T689; D690; V691; S692; V693; E695; I696; E697; A698; N699; D700; K701; K702; F704; P705; E706; D707; L708; K709; L711; D712; L713; F714; K715; K716; K718; I719; N720; E722; G723; S725; S726; G727; I728; G729; G730; S731; S732; C733; M734; S735; S736; S737; R738; P739; S740; I741; E746; S749; S750; Q751; N752; T753; S754; S755; T756; V757; Q758; Y759; S760; T761; V762; V763; H764; G766; Y767; R768; H769; Q770; V771; P772; S773; V774; Q775; V776; F777; S778; R779; S780; E781; S782; T783; Q784; P785; L786; L787; D788; S789; E790; E791; Y814; F815; K816; Q817; N818; C819; S820; Q821; H822; E823; S824; S825; P826; S829; H830; E832; R833; S834; Q836; V837; V840; E843; D844; V846; R847; K849; Q850; Q851; S853; D854; H855; S857; Q858; S859; C860; G861; Q864; F868; E889; V891; G892; M893; E894; A895; A896; T897; E899; G900; M901; P902; K903; Y905; T909; V910; G913; G914; Y915; M916; P917	0.281046	11229.2	19995.4	0.359627	K34; K35; D36; I37; F38; K68; D95; N97; L99; T100; R101; D102; D103; F104; R136; S137; K139; S140; R141; L206; R208; W221; S233; N236; I237; I240; N241; Q242; E243; A244; A245; R247; R248; F249; R250; S251; R252; H254; I255; S256; E257; D258; G267; D268; V269; P270; E271; P272; W273; E274; I276; S277; V280; N281; A283; G284; D285; S286; L287; G288; L289; A290; L291; R301; T302; S303; P304; S312; L315; Q316; I317; T318; P319; D320; N322; G323; Q325; F326; L329; I330; R332; E333; L353; P354; P356; S357; A358; P359; A360; G361; V378; A379; Y380; V381; H382; T383; G390; W391; E392; E393; R394; K395; D396; A397; K398; G399; R400; T401; Y402; Y403; V404; H406; N407; N408; R409; T410; T411; W413; T414; S426; G427; S428; A429; T430; R443; P444; R445; S446; L447; S448; S449; P450; T451; V452; T453; L454; A456; P457; L458; E459; G460; K462; D463; P482; A508; P509; N510; F514; I516; N519; T520; K521; T522; T523; T524; W525; V534; H535; M536; R537; T540; N543; P544; N545; K572; P584; I586; T587; Y593; R595; F597; K598; Y601; D602; R605; K609; K610; A612; D613; N616; F628; E629; Y632; K645; R647; K656; R665; L670; K673; E674; F676; N677; P678; Y679; Y680; G681; L682; F683; E684; Y685; S686; A687; T688; D689; N690; Y691; T692; L693; Q694; N696; P697; N698; G700; L701; C702; N703; E704; D705; H706; Y709; V721; F722; H723; G724; K725; L726; D728; G729; F730; F731; I732; R733; Y736; K737; T745; N747; D748; E750; S751; V752; D753; S754; E755; Y757; N758; K761; D778; E779; E780; N781; F782; G783; Q784; T785; Y786; Q787; V788; D789; L790; K791; P792; N793; S795; E796; L810; W814; N818; R819; K822; Q823; D844; E845; N846; E849; L850; L851; C853; G854; L855; G856; D857; V858; D859; V860; N861; D862; R864; Q865; H866; S867; I868; Y869; K870; P875; N876; Q881; L888; D891; A892; E893; K894; R895; I896; R897; R907; P909; M910; N911; G912; A914; E915; Y917; G918; S919; N920; G921; P922; Q923; L924; T926; K935; R938; E959; E966; N967	0.333333	10580.9	18235.7	0.367179	7.15266	2.65932	-88.3618	-133.786	0.025944
P40189	Q9NZI2	M1; L2; T3; L4; Q5; T6; W7; L8; V9; Q10; A11; L12; F13; I14; F15; L16; T17; T18; E19; S20; G22; E23; L24; L25; D26; P27; C28; K53; C54; Y57; F58; C640; F641; N642; R644; D645; I647; K648; K649; H650; I651; W652; V655; P656; D657; P658; S659; K660; S661; I663; A664; Q665; W666; S667; P668; H669; T670; P671; R673; H674; D685; G686; N687; F688; T689; D690; V691; S692; V693; V694; E695; I696; E697; A698; N699; L708; K709; L711; L713; K715; K716; K718; S725; S726; G727; I728; M734; S736; S737; R738; P739; S740; I741; S743; S744; D745; E746; T753; S754; S755; T756; V757; Y759; R768; H769; Q770; V771; P772; S773; F777; S778; R779; S780; S782; Q784; P785; L786; L787; E794; L796; Q797; V799; D800; H801; D803; G805; R811; Q812; Q813; F815; R833; K835; Q836; V837; S838; S839; N841; E842; E843; D844; V846; R847; Q850; S853; H855; I856; S857; Q858; V871; S872; A873; A874; D875; A876; F877; G878; P879; F888; V891; G892; M893; A895; A896; K903; S904; Y905; L906; P907; Q908; T909; V910; R911; Y915; P917; Q918	0.190632	5490.69	10301.6	0.347683	M1; G2; A3; V4; M5; G6; T7; F8; S9; S10; L11; Q12; T13; K14; Q15; R16; R17; D21; W24; Y26; Y27; Q28; Y29; Q30; R31; D32; K33; I34; E35; D36; E37; L38; E39; M40; T41; M42; V43; C44; H45; R46; P47; E48; G49; E51; F59; K61; R62; E63; Q65; V66; L67; Y68; R69; G70; F71; K72; N73; E74; P76; S77; G78; V79; V80; N81; D83; T84; F85; Q87; I88; Y89; Q91; F92; F93; P94; H95; G96; Y101; L105; F109; K118; F119; F122; L126; L129; L130; R131; K137; L138; W140; T141; L144; Y145; M158; I161; V162; I165; Y166; M168; M169; Y172; T173; Y174; P175; V176; L177; K178; D180; T181; Q184; H185; V186; V188; F189; K192; M193; F206; C210; D213; D214; N215; I216; R218; S219; L220; L222; F223; V226; M227	0.563877	6077.8	10227.3	0.372754	7.77975	3.45767	-67.1641	-94.5867	0.039126
P40189	Q9UMX0	M1; L2; T3; L4; Q5; T6; W7; L8; V9; Q10; A11; L12; F13; I14; F15; L16; T17; T18; E19; S20; T21; E23; L25; D26; P27; C28; E34; Y57; F58; K68; N70; H71; F72; L97; N98; Q100; L101; T102; N104; F108; G109; L111; E112; Q113; N114; V115; Y116; G117; I118; T119; S133; I135; N137; R143; E145; G148; G149; R150; E151; H153; D177; T178; P179; T180; S181; T183; F191; V192; N193; I212; N213; F214; D215; V217; Y218; K219; K221; N258; Q260; T268; W269; S270; Q271; P274; R298; R300; M302; G306; K307; G308; Y309; W310; S311; D312; W313; K515; P518; P519; N553; F557; R559; T560; I561; I562; G563; N564; E565; T566; A567; T583; S584; D585; T586; L587; M589; R591; Y595; T596; D597; E598; G599; G600; K601; D602; G603; P604; E605; F606; T607; T609; K612; F613; I621; V622; P624; V625; A628; F629; L631; T632; T633; L635; G636; V637; F639; C640; F641; K643; R644; L646; I647; K648; K649; H650; I651; W652; P653; N654	0.172113	6474.72	11398.4	0.362261	M1; A2; E3; S4; G5; E6; S7; G8; G9; P10; P11; S13; Q14; D15; S16; A17; A18; G19; A20; E21; G22; A23; G24; A25; P26; A29; A30; E33; K35; K45; E54; S66; K67; F69; K70; S71; H72; D74; Q75; A81; H97; D98; G99; L100; I106; K107; T108; Q109; N110; R111; P112; H115; T129; S130; S131; T132; P133; N134; S135; N136; S137; T138; S139; G140; S141; A142; T143; N145; P146; F147; G148; L149; L152; A156; G157; S159; S160; L161; Q176; L179; L180; M186; I189; M190; F194; V195; M198; L199; L204; M205; L208; I209; Q214; M215; Q217; Q220; R221; N222; E224; I225; M228; L229; I234; M235; Q237; T238; L239; L241; A242; M248; M251; M252; N254; Q255; A258; L262; G267; Y269; N270; A271; R273; R274; M275; Y276; T277; D278; I279; Q280; E281; P282; M283; L284; S285; A286; A287; Q290; F291; P295; F296; E315; N316; R317; P319; L320; P321; N322; P323; W324; A325; P326; Q327; T328; S329; S335; S336; A339; S340; G343; T345; M371; Q382; T385; E386; M403; M417; Q461; A462; Q465; I466; G469; L470; L473; G492; T500; N501; S503; N504; M529; A532; L533; G535; V536; N537; Q539; L540; Q550; E552; S555; A556; L560; R562; E563; N565; Q567; I570; G574	0.332767	5870.17	11282.2	0.342236	6.3184	1.29608	-68.7566	-89.0504	0.010809
P40189	Q9Y2W7	M1; L2; L4; Q5; T6; W7; L8; V9; Q10; A11; L12; F13; I14; F15; L16; T17; T18; E19; S20; E23; L24; L25; D26; P27; C28; K53; C54; Y57; F58; T107; F108; G109; L111; E112; Q113; N114; V115; Y116; G117; V530; I561; D585; L587; M589; E605; T607; F608; T609; T610; P611; K612; F613; I618; I621; V622; V625; A628; F629; T632; T633; G636; V637; F639; C640; I647; H650; I651; W652; P653; N654; V655; P656; D657; P658; S661; H662; I663; W666; P668; H669; T670; P671; R673; H674; Q681; M682; Y683; S684; D685; G686; F688; T689; D690; V691; S692; V693; V694; E695; I696; E697; A698; N699; D700; K701; I719; R779; D795; Q797; L798; V799; D800; H801; V802; D803; G804; D806; G807; I808; L809; P810; R811; F815; K816; C819; S820; E823; S824; S825; P826; F831; K835; H855; I856; L906; Q908; Y915; M916; P917; Q918	0.151416	4895.75	10577.7	0.316396	M1; Q2; P3; A4; K5; E6; V7; T8; K9; A10; S11; D12; G13; S14; L15; L16; G17; D18; L19; G20; H21; T22; P23; L24; S25; K27; E28; I30; K31; W32; Q33; P35; R36; L37; S38; A41; L42; R44; C45; C46; L47; W50; S54; T55; S60; D61; S63; D64; L67; E68; L69; T71; V72; Q75; F88; T89; K90; K91; E92; Q94; S95; L96; R98; G99; F100; N102; E103; F114; I117; Y118; Q120; F121; F122; P123; Q124; Y130; L134; F138; F151; L155; L158; L159; R160; L167; W169; A170; L173; Y174; M191; I194; Y195; M197; M198; G199; R200; H201; T202; Y203; P204; I205; L206; R207; D209; A210; E213; H214; R217; F235; C239; N244; I245; S248; M249; L251; F252; E253; N254; V255; I256	0.464844	5132.13	10258.4	0.33346	5.38498	1.19666	-84.0309	-98.2522	0.00053
P40198	Q9NZG7	M1; P3; P4; S5; A6; S7; P8; H9; R10; E11; C12; W15; Q16; L19; L20; S23; F27; E39; S40; M41; P42; L43; S44; A46; K49; E50; V51; L52; L54; Y65; Y82; Q87; A89; T100; I101; Y102; T103; N104; S106; L108; Q110; Y141; E143; N144; A145; P146; P149; V150; V153; A154; V157; V160; L161; V164; A165; A168; A169; C172; F173; L175; L176; T179; G180; T182; S183; I184; Q185; R186; D187; L188; K189; E190; Q191; Q192; P193; Q194; A195; L196; P198; G199; R200; G201; P202; S203; H204; S205; S206; A207; F208; S209; M210; S211; P212; S214; A216; Q217; A218; P219; L220; P221; T225; I229; Y230; L233; H236; D237; T238; N239; I240; Y241; C242; R243; M244; D245; H246	0.456349	4860.97	10129.3	0.324274	M1; E2; S3; A4; R5; E6; N7; I8; D9; L10; Q11; P12; S14; S15; D16; R18; S19; Q20; P21; I22; N23; L24; N25; Y27; A28; K30; K31; A34; E35; L38; D39; A41; L42; F43; M44; S45; M48; R49; L50; A52; V53; L54; E55; G57; P58; S59; S60; H61; Y62; Y63; L66; V67; I70; S71; L74; L75; Q77; V78; V79; I80; V82; L83; L84; V86; I87; R89; L90; N91; L92; N93; E94; V95; E96; K97; Q98; W99; R100; L101; N102; Q103; L104; N105; N106; A107; T109; I110; V112; F113; F114; T115; V116; V117; N119; V120; F121; I122; T123; A124; F125; G126; A127; H128; K129; T130; G131; F132; L133; A134; A135; R136; A137; R139; N140; P141; L142	0.809859	4766.98	8592.9	0.356813	5.40094	1.24637	-77.1822	-90.9594	0.394869
P40199	O14964	M1; G2; P3; P4; S5; A6; P7; P8; C9; R10; L11; W15; K16; V18; L19; L20; A22; S23; T26; F27; W28; T41; P42; F43; N44; K49; E50; L52; L54; L58; Q60; N61; R62; I63; G64; Y65; S66; Y68; L78; G81; Y82; V83; I84; G85; T86; Q87; T90; Y102; P103; N104; S106; L108; Q110; Q123; I125; S127; D128; L129; V130; N131; K146; L177; W179; N181; G182; Q183; S184; R207; N208; A210; G211; S212; E214; E216; Q218; N219; P220; A221; S222; A223; N224; R225; P228; T230; L231; N232; V233; Y235; D238; I242; S243; P244; S245; K246; R250; P251; G252; E253; N254; N256; S258; H260; S263; N264; P266; T281; Q282; E283; F285; P287; N288; T290; V291; N292; G320; S321; A322; P323; V324; L325; S326; V328; A329; T330; V331; G332; I333; T334; I335; G336; V337; L338; A339; R340; V341; A342; L343; I344	0.401163	5244.32	10554.7	0.331939	L20; L21; E22; H59; E101; N103; K146; S148; M151; P158; E165; H167; R168; C169; R170; V171; Q172; A184; C185; Q187; F189; K192; K202; F203; C212; P214; C215; E217; Q218; L219; R221; K222; S229; T231; E232; L233; P234; P235; E236; Y237; K251; T255; Q258; E259; E262; L263; L265; A266; L269; S270; E273; T285; Y286; Y289; E293; P294; M295; P296; S297; S306; L307; Y308; S309; P311; N313; S314; S315; A316; P317; D323; L326; Y329; L330; G399; E400; E402; L412; V416; F419; V420; M423; K424; H427; F443; I446; N447; H450; P451; L453; L454; E455; L457; N458; Q459; E462; R463; Y466; Y467; L470; K473; L474; K521; Y524; L525; Q528; R529; L531; A532; I533; R535; L536; E538; Q539; E542; R543; M545; R546; Q549; R557; A558; Q559; M560; P561; A562; F563; P595; E600; A626; A627; D628; M631; A634; Y635; L718; P719; Q721; Q740; Q741; M742; A743; P744; S745; G746; Q750; Q751; Q752; P753; P754; V755; A756; Q757; Q758; Q760; Q762; Q767; E770; Q772; L773; I774; S775; F776	0.207207	5053.06	10954.5	0.315668	4.66138	0.582672	-55.0978	-66.8708	0.212179
P40199	O43711	P3; S5; A6; P7; P8; C9; R10; H12; V13; P14; W15; K16; E17; L19; L20; T21; S23; L24; F27; W28; P30; P31; K35; L36; T37; I38; E39; S40; T41; P42; F43; N44; V45; A46; E47; G48; K49; E50; V51; L52; L54; A55; H56; N57; L58; R62; I63; G64; Y65; S66; Y68; E71; R72; V73; D74; G75; N76; L78; V80; G81; Y82; V83; I84; G85; T86; Q87; Q88; A89; T90; P91; G92; P93; Y95; G97; R98; E99; T100; I101; Y102; P103; N104; S106; L108; Q110; N111; F119; Q123; I125; L129; V130; N131; E132; E133; A134; T135; G136; Q137; H139; Y141; E143; N173; T174; T175; L177; W179; E216; Q218; N219; P220; A221; S222; A223	0.325581	4228.32	7370.33	0.364553	M1; E2; I20; L24; R36; P38; D39; S42; Y43; P47; P48; G49; G50; R51; G53; A54; T55; Y56; P57; S58; L59; L66; P69; F70; E71; D72; A73; G74; Y76; V78; S81; A85; G86; V87; I88; R89; V90; P91; A92; R94; P95; L96; P97; L108; P109; A110; M111; P112; S113; P115; T116; S118; S119; L120; L123; F125; W127; M128; S130; S131; R132; R133; F134; V135; K136; R138; F139; T140; A144; L145; P147; F148; T149; V150; T151; R152; R153; I154; P157; N160; R161; T162; P163; P164; R166; K168; P169; T171; K204; T206; A208; Q209; K211; T212; Q215; N216; T219; R222; T225; A226; E228; R229; E232; R233; A236; S237; L239; M240; L241; L243; Q244; D246; A247; F248; K250; S251; D254	0.402062	4237.53	9560.75	0.307106	5.90608	1.6537	-50.0366	-63.7418	0.4904
P40199	O75593	M1; G2; P3; P4; S5; A6; P7; P8; C9; R10; L11; H12; V13; W15; K16; V18; L19; L20; A22; S23; L24; T26; F27; P31; T32; T33; A34; K35; L36; T37; I38; E39; S40; T41; P42; F43; N44; V45; A46; E47; G48; K49; E50; V51; L52; L54; A55; H56; N57; L58; R62; I63; G64; Y65; S66; Y68; E71; R72; V73; D74; G75; N76; L78; V80; G81; Y82; V83; Q87; Q88; A89; T90; P91; G92; P93; A94; Y95; S96; G97; R98; E99; T100; I101; Y102; P103; N104; S106; L108; Q110; N111; V112; T113; F119; Q123; I125; K126; L129; V130; N131; E132; E133; A134; T135; G136; Q137; E143; K146; T175; W179; N181; G182; Q183; S184; A210; G211; S212; E214; E216; Q218; N219; P220; A221; S222; A223; N224; R225; S226; D227; P228; T230; L231; N232; Y235; T241; I242; S243; P244; S245; N256; S258; H260; A261; A262; N264; Q282; E283	0.421512	5034.64	8627.43	0.368513	M1; G2; P3; C4; S5; G6; S7; R8; L9; G10; P11; P12; E13; A14; E15; S16; P17; S18; Q19; P20; P21; K22; R23; R24; K26; R27; Y28; R30; D32; K33; P34; Y36; T37; Y38; F69; D73; Y74; E75; G76; W77; D79; S80; H83; N84; S87; R89; R92; Q123; N124; T125; A126; R129; F167; I169; L172; L173; S176; G179; A180; P181; W182; P183; G184; L185; A186; P187; Q188; S189; S190; P191; V192; P193; T196; G197; N198; S199; G200; E231; T232; Q234; G235; G236; A237; I238; G239; P240; S241; Y285; T286; P287; N288; V289; V290; M291; P292; P296; P297; T298; S299; C300; P301; Q302; C303; S305; T306; S307; P308; A309; Y310; W311; G312; L327; L330; F331; P335; P336; N337; K338; S339; I340; Y341; D342; W344; V345; S346; H347; P348; R349; L351; A352; G355; P356; L359; L360; W362; C363; L365	0.375342	5322.82	11595.5	0.31462	8.68938	2.12407	-58.2547	-82.3289	0.233818
P40199	O75603	M1; G2; P3; P4; S5; A6; P7; P8; C9; R10; H12; W15; K16; V18; L19; L20; T21; A22; S23; L24; L25; T26; F27; W28; N29; P30; P31; T32; T33; A34; K35; L36; T37; I38; E39; S40; T41; P42; F43; N44; V45; A46; K49; E50; L52; L54; A55; H56; N57; L58; Q60; R62; Y65; E71; R72; V73; Y102; P103; N104; S106; L108; G118; F119; T121; Q123; K126; D128; V130; N131; E132; E133; A134; T135; G136; Q137; H139; Y141; N173; T174; T175; Y176; L177; W178; W179; V180; N181; G182; Q183; S184; L185; P186; V187; Q192; L193; S194; N195; G196; N197; N208; S212; E214; E216; Q218; N219; P220; A221; S222; A223; N224; R225; P228	0.322674	5079.91	7864	0.392455	S52; D53; E54; K55; Q58; R59; H60; N71; H72; N73; G74; L144; S166; E169; A170; S173; K176; R177; Y183; Q184; Q186; K187; I190; R191; E194; N198; Q199; D200; S201; S202; G203; H204; S206; N207; I208; P209; P210; L211; E212; I219; V220; T221; T223; S224; F225; P226; Q230; C232; P233; F235; S238; Y241; K242; A243; C245; L247; F250; Q251; G252; D253; K254; M255; P256; Q259; R265; I266; Y267; L268; N279; P280; T283; N284; S285; S286; P287; Y288; P289; T290; L291; Y292; I298; P299; D301; T302; W304; V305; H306; N308; T309; L310; Q311; F326; T327; Q330; H331; W333; K334; L337; G338; K339; P340; L342; E344; R345; T346; H348; G349; Q350; F351; Q352; A353; Y360; N361; P362; E363; L364; P365; K400; L411; S412; S413; C414; Y416; T421; G422; M423; S424; V425; P427; E428; P429; W430; G431; P432; P433; V436; T437; R438; A439; A440; S441; P442; S443; G444; P445; P446; S487; A488; V489; S490; Y491; S492; D493; R494; V495	0.306324	4665.77	9322.74	0.333543	6.56702	1.84697	-57.7112	-75.2688	0.130347
P40199	O95231	M1; G2; P3; A6; P7; P8; C9; R10; L11; V13; W15; E17; V18; L19; L20; T21; A22; L24; L25; T26; F27; W28; N29; P30; Q60; N61; R62; I63; G64; Y65; S66; Y68; R72; V73; D74; G75; N76; L78; G81; Y82; V83; I84; G85; T86; Q88; T90; P91; P93; Q123; I125; S127; D128; L129; V130; N131; E133	0.162791	2296.99	4953.26	0.316815	S15; S16; G18; S19; V20; W22; L23; S26; S27; L45; P46; Q50; T51; S52; G53; A54; K64; A67; G68; L72; P73; A74; P75; E76; T78; M79; A80; L82; S83; Y115; Q140; M144; K147; R148; H164; F169; Y170; S171; T172; S173; S174; L176; A177; N178; L180; Q181; C184; W186; P198; G200; S201; W203; G204; L205; Q207; V208; E211; A212; L213; S215; A216; A218; C220; C221; P252; D256; A257; F258	0.263566	2180.37	4296.64	0.336632	5.807	0.893385	-43.0986	-49.6152	0.009201
P40199	O95872	M1; G2; P3; P4; S5; A6; P7; P8; C9; R10; H12; K16; E17; L20; T21; L24; L25; F27; W28; N29; P30; P31; T32; T33; A34; T37; E39; S40; T41; P42; F43; N44; V45; A46; K49; E50; V51; L52; L54; A55; H56; N57; L58; P59; Q60; R62; Y65; Y82; I84; G85; Q87; G97; R98; E99; T100; I101; Y102; P103; N104; S106; L108; Q110; P220; A221	0.186047	2587.93	5261.26	0.329706	T8; F9; T10; A12; T13; D14; P15; D17; L18; W19; K20; D21; G22; Q24; P28; E29; P31; T34; L35; A40; F43; Y44; L47; R59; A83; E86; G87; G90; R91; G93; Q94; G95; R96; S97; L98; D102; K103; H106; R107; L109; R110; Q113; E114; D140; A141; F142; W144; C149; R152; A153; E174; L175; S176; R178; E186; A187; F189; L262; G266; L274; G275; P276; R277; E279; G280; R281; V317; A318; G319; E321; R332; R335; R336; E339; K340; A343; W344; D347	0.219101	2522.58	6942.06	0.266527	5.87026	0.782701	-21.9696	-29.3742	0.475972
P40199	P05067	M1; G2; P3; P4; S5; A6; P7; P8; C9; R10; L11; H12; V13; P14; W15; K16; E17; V18; L19; L20; T21; A22; S23; L24; L25; T26; F27; W28; N29; P30; P31; T32; T33; A34; K35; L36; T37; I38; E39; S40; F43; H56; N57; Q60; N61; E71; R72; V73; F119; T121; K126; S127; D128; V130; N131; E132; E133; A134; T135; G136; Q137; H139; D159; K160; D161; A162; L177; S184; L185; P186; V187; S188; P189; R190; L191; Q192; L193; N195; G196; N197; L203; S204; Q300; T306; G307; L308; N309	0.252907	4201.08	7303.35	0.365171	M1; L5; L8; L9; A11; A12; A15; R16; L18; E19; V20; P21; T22; A26; G27; L28; L29; N46; V47; Q48; N49; Y77; E79; L80; T215; Y217; A218; I272; E281; V283; E284; E285; V286; V287; R288; E289; V290; S292; E293; Q294; R306; V311; T312; G325; G326; N327; R328; F331; D332; T333; E335; Y336; M338; A339; V340; G342; S343; A344; S346; Q347; K351; T352; Q354; E355; P356; L357; A358; D360; P361; V362; K363; L364; P365; T366; T367; A368; A369; S370; T371; P372; A374; V375; Y378; E412; A416; Q419; V431; H434; F435; K438; Q452; R470; L473; E474; N475; I477; T478; L480; Q481; A482; V483; R540; Q543; S546; L547; N550; A626; S628; V640; D641; A642; R643; P644; A645; A646; D647; R648; L650; T652; R653; P654; G655; S656; L658; T659; N660; I661; K662; T663; E664; S667	0.17013	3864.98	8462.04	0.313537	3.96724	0.247953	-58.8449	-66.3216	0.024051
P40199	P06731	M1; G2; P3; A6; P7; P8; C9; R10; L11; H12; P14; K16; E17; V18; L20; T21; S23; L24; L25; F27; W28; I63; G64; Y65; S66; Y68; R72; V73; D74; G75; N76; L78; G81; Y82; V83; T90; P91; G92; P93; Q123; I125; S127; D128; L129; V130; N131; E132; E133; D159; K160; D238; V239; P240; T241; I242; S245; A247; N248; R310; T311; T312; V313; T314; M315; T317; L325; S326; V328; A329; G332; I333; I335; G336; V337; R340; V341; I344	0.223837	2964.57	6454.82	0.314731	M1; P4; P8; H9; R10; W11; C12; I13; P14; W15; Q16; L18; L19; T21; L25; K35; A46; K49; F63; G64; Y65; S66; Y68; R72; V73; D74; G75; Q78; I80; G81; Y82; V83; T86; Q88; A89; T90; P91; G92; P93; Y95; E99; I100; I101; Q110; H123; I125; S127; D128; L129; V130; N131; E132; E133; E143; V221; S222; A223; R224; R225; N564; I597; S599; P600; P601; D602; Y605; G608; A609; N610; N612; S614; H616; A618; Q638; V639; F641; L683; S684; G686; A687; V689; G690; I691; I693; G694; V695; V697; G698; V699; L701; I702	0.12963	2877.27	6871.2	0.295151	6.16245	1.02707	-41.0816	-50.1904	0.094686
P40199	P31997	I63; G64; Y65; S66; Y68; R72; V73; D74; G75; L78; G81; Y82; V83; T90; P91; G92; P93; Q123; I125; S127; D128; L129; V130; N131; E132; E133	0.075581	799.936	1551.78	0.340149	R63; G64; Y65; N66; Y68; T72; V73; D74; A75; R78; G81; Y82; V83; N86; Q88; T90; P91; G92; P93; Q123; I125; L127; N128; L129; M130; S131; E132; E133	0.080229	801.101	1663.56	0.325035	13.7411	0	-8.47738	-13.3618	0.448581
P40199	P33240	M1; G2; P3; P4; S5; A6; P7; P8; C9; R10; L11; H12; V13; P14; W15; K16; E17; V18; L19; L20; T21; A22; S23; L24; L25; T26; F27; W28; N29; P30; K35; L36; T37; I38; E39; S40; T41; P42; F43; N44; V45; A46; K49; E50; V51; L52; L54; A55; H56; I63; G64; Y65; S66; Y68; E71; R72; V73; D74; G75; N76; L78; V80; G81; Y82; V83; G85; T86; Q87; Q88; A89; T90; P91; G92; P93; Y95; E99; T100; I101; Y102; P103; N104; S106; L108; Q110; F119; T121; Q123; I125; K126; S127; D128; L129; V130; N131; E132; E133; A134; T135; G136; Q137; L177; W179; V180; N181; G182; Q183; S184; P186; R207; N208; A210; G211; S212; E214; E216; Q218; N219; P220; A221; S222; A223; N224; R225; P228; T230; L231; N232; L234; Y235; S243; P244; P251; G252; E253; N254; N256; S258; H260; A261; A262; S263; N264; P265; P266; A267; Q268; Y269; I273; F277; Q278; Q279; S280; T281; Q282; E283; L284; F285; I286; P287; N288; T290; N292; N293; S321; A322; P323; V324; L325; S326; A327; V328; A329; T330; V331; G332; I333; T334; I335; G336; V337; L338; A339; R340; V341; A342; L343; I344	0.543605	8279.46	13105.4	0.387165	M1; A2; G3; T5; P9; R13; N22; I23; P24; Y25; E26; A27; T28; E29; E30; S44; R46; L47; Y49; D50; R51; G54; K55; P56; G58; R85; V110; I111; S113; P114; Y115; G116; E117; I119; D123; A124; P125; E126; S127; I128; S129; K130; A131; V132; S134; L135; Q139; E142; L143; Q146; M147; L149; C150; N153; S154; E157; M161; N165; Q167; L168; Y170; A171; L172; L173; Q174; A175; V177; V178; P184; E185; A187; L188; K189; L191; H192; R193; Q194; T195; P198; I201; H209; G210; A211; G212; P213; G214; M221; N225; P226; A228; P229; A231; Q232; G236; M237; H238; V239; N240; G241; A242; P243; P244; L245; M246; Q247; A248; S249; Q251; P274; G275; M292; E293; R294; G295; Q296; V297; P298; M299; Q300; D301; P302; R303; A304; A305; M306; Q307; R308; G309; L311; N314; P318; L321; L322; D324; A325; P326; N327; P329; R330; G331; G332; T333; L334; L335; R344; G345; Y346; L347; G348; P349; H351; P360; P368; H370; E371; L372; R373; G374; G375; P376; L377; P378; E379; R381; L383; M384; A385; E386; P387; R388; G389; P390; D393; G396; P397; G401; R402; G403; G404; R405; D406; P407; R408; G409; I410; A412; R413; G414; E431; M435; R438; A439; E441; A442; M445; E446; A449; M450; R453; A454; V457; R458; E461; Q483; G484; P485; S486; N489; M490; A492; V493; V494; G497; Q500; V501; V503; M504; G506; G508; M509; Q510; G511; A512; K537; L540; I541; V544; L547; D550; Q551; M554; L555; P556; Q559; S562; I563; I565; L566; Q569; S573	0.415945	7600.58	16255	0.318608	4.28211	2.64483	-105.025	-127.936	0.074244
P40199	P40199	K35; I63; G64; Y65; S66; Y68; R72; V73; D74; G75; N76; L78; G81; Y82; V83; Q88; T90; P91; G92; P93; Q123; I125; S127; D128; L129; V130; N131; E132; E133	0.084302	874.736	1945.32	0.310184	K35; I63; G64; Y65; S66; Y68; R72; V73; D74; G75; N76; L78; G81; Y82; V83; Q88; T90; P91; G92; P93; Q123; I125; S127; D128; L129; V130; N131; E132; E133	0.084302	878.364	1940.8	0.311569	9.12669	0	-8.1606	-11.7129	0.541674
P40199	Q14002	I63; G64; Y65; S66; Y68; E71; R72; V73; D74; G75; L78; G81; Y82; V83; T90; P91; G92; P93; Q123; I125; K126; S127; D128; L129; V130; N131; E132; E133	0.081395	874.86	1689.25	0.341194	Y63; G64; Y65; N66; Y68; E71; R72; V73; H74; A75; R78; Y82; V83; I86; N90; A91; H124; I126; E128; N129; L130; V131; N132; E133; E134	0.09434	834.617	1616.34	0.340527	12.8694	2.3399	-6.5248	-12.1533	0.638405
P40199	Q14119	C9; R10; L11; H12; V13; P14; W15; K16; E17; V18; L19; L20; T21; A22; S23; L24; L25; T26; F27; N29; E39; T41; P42; F43; N44; V45; K49; E50; V51; L52; L54; A55; H56; R62; I63; G64; Y65; S66; Y68; D74; G75; N76; L78; V80; G81; Y82; V83; G85; T86; Q87; Q88; A89; T90; P91; G92; P93; Y95; G97; R98; E99; T100; I101; Y102; P103; N104; S106; L108; Q110; Q123; I125; S127; L129; N131; Y141; N173; T174; T175; Y176; L177; W178; W179; S184; L185; P186; V187; P189; L193; G196; N197; Q218; P220; A221	0.267442	3104.27	5649.42	0.354624	L27; L30; L31; S33; A34; E36; Q40; P42; L43; L44; P45; I46; P47; I48; T49; Q50; K51; P52; E203; P205; I206; C207; N208; R210; M217; T218; V221; S223; H224; E225; G226; Q345; Q348; Q349; Q352; W359; K362; Q363; V364; T366; L367; W370; E371; V374; R377; K378; E380; A381; L384; T387; S388; A390; A391; T392; T393; P394; V395; T396; L397; T398; T399; F401; S402; I403; T404; S405; N414; P415; V416; T417; V418; A419; A420; A421; M422; M424; R425; V428; V430; V434; I436; P439; M440; W521	0.161228	3027.85	5786.03	0.343532	6.52303	0.652303	-45.1911	-54.8159	0.025476
P40199	Q16568	P4; S5; A6; P8; C9; H12; V13; P14; W15; V18; L19; T21; A22; S23; L25; T26; N29; P30; P31; T32; T33; Q60; N61; R62; I63; G64; Y65; S66; Y68; R72; V73; D74; G75; N76; L78; G81; Y82; V83; I84; G85; T86; T90; P91; G92; P93; Q123; I125; K126; S127; D128; L129; V130; N131; E132; E133	0.159884	1784.61	4133.12	0.30157	E2; S3; R5; V6; R7; L9; P10; L12; G13; L16; L17; L20; P21; L22; G24; T25; R26; E29; Q34; P35; R36; A37; L38; D39; I40; A43; D46; A47; H49; E50; E52; L53; A56; L57; E59; V60; L61; K63; L64; K65; P70; Y72; K92; G93; A94; R95; I96; N109; F111	0.422414	1825.97	4327.96	0.296715	2.76964	0	-35.6211	-37.8413	0.054555
P40199	Q2TAL8	M1; G2; P3; S5; A6; P7; P8; R10; L11; V13; W15; V18; L19; T21; A22; S23; L25; T26; F27; W28; N29; P30; P31; T32; T33; A34; K35; L36; T37; I38; E39; S40; T41; P42; F43; N44; A46; K49; E50; V51; L52; L54; H56; N57; E71; R72; V73; T100; Y102; P103; N104; S106; L108; Q110; F119; T121; S127; D128; L129; V130; N131; E132; E133; A134; T135; G136; Q137; H139; Y141; E143; D159; K160; A162; Q172; N173; T174; T175; Y176; L177; W178; W179; V180; N181; G182; Q183; S184; L185; P186; V187; S188; P189; R190; L191; Q192; L193; S194; N195; G196; N197; L203; S204; N208; D209; A210; E216; Q218; N219; P220; A221; S222; A223; N224; R225	0.328488	4301.13	8316.29	0.340888	S4; L5; E6; N7; I9; E13; R16; V17; R20; S21; Y55; Q56; Q57; G58; N60; C61; I62; T64; D65; T67; E68; A70; G71; L74; E75; A77; C78; P79; T81; Q107; Q109; Q110; S111; P112; Q113; Q114; Q142; Q145; S146; A147; P149; S150; I151; Q152; T153; P154; L156; Q157; P159; G207; G208; Q210; G262; Q263; P264; L287; T288; N381; F384; P385; Q387; M389; G391; N392; I393; H394; I517; S518; F560; V565; W609; K612; A616; H617; K644; S648; K649; V650; L651; R652; Q653; T654; K662; K664; R669; Y670; L671; K672; A673; L674; G675; I676; H677; Q681; K682; V683; D685; Y688; N697; P698; L699; R700; K704; Y706; D707; F708; L710; F711; K712; Q715; S716; K718; G719; R720; N721; D722; V732; A733; P734; N735	0.154639	4105.8	8612.46	0.322827	6.66117	1.1895	-36.2837	-50.577	0.282353
P40199	Q4VC12	M1; G2; P3; P4; S5; A6; P7; P8; C9; R10; L11; H12; W15; K16; V18; L19; L20; A22; S23; L24; F27; E39; T41; P42; F43; N44; V45; A46; K49; E50; V51; L52; L54; L108; E143; K146; W179; N181; G182; Q183; S184; R207; N208; A210; G211; S212; E214; E216; Q218; N219; P220; A221; S222; A223; N224; R225; S226; T230; L231; N232; Y235; T241; R250; G252; E253; N254; N256; S258; H260; A261; A262; S263; N264; P266; A267; Y269; Q279; T281; Q282; E283; F285; P287; N288; A322; P323; V324; L325; S326; A327; V328; A329; T330; V331; G332; I333; T334; I335; G336; V337; L338; A339; R340; V341; A342; L343; I344	0.30814	4149.72	7689.33	0.350511	R6; R7; R8; R9; H10; S15; S16; V17; I20; I21; M22; A23; P24; T25; T26; I42; D43; L45; G46; F47; S49; L50; N53; I61; L65; M67; Y73; V76; V77; F86; G87; F88; M94; M98; T101; F102; V155; R159; E162; W163; V166; T167; G168; D169; V171; L172; P173; S174; G175; P176; H197; T201; A204; S208; H209; A210; L248; A252; R259; T260; G261; G269; S271; H272; V273; E274; F276; L277; R279; D284; Y288; G292; H293; L294; T315; S316; P317; L318; E319; P320; G321; T322; I323; G343; H346; H347; F354; H355; P356; H359; S360; S361; L364; R376; Y387; S388; Q390; E391; L396; V400; E401; D403; T404; H405; I406; T407; A408; F409; G410; S411; K418; E420; Q421; V422; Y423; S424; K428; V431; C433; Y437; M439; S444; C445; D448; N449; Q451; L452; E454; K455; V456; G458; G459; I460	0.28913	3926.13	7240.13	0.351606	5.20069	1.98122	-48.2687	-60.5698	0.175388
P40199	Q63ZY3	M1; G2; P3; P4; S5; A6; P7; P8; C9; R10; L11; H12; V13; W15; K16; E17; V18; L19; L20; T21; A22; S23; L24; L25; T26; F27; W28; N29; P30; P31; T32; T33; A34; K35; L36; T37; I38; E39; S40; T41; P42; F43; N44; L52; L54; A55; H56; N57; L58; P59; Q60; N61; R62; N104; S106; F119; K126; S127; D128; V130; N131; E132; E133; A134; T135; G136; Q137; L177; W179; V180; N181; Q183; S184; L185; P186; V187; S188; P189; R207; N208; A210; Q218; P220; V233; Y235; D238; V239; T241; I242; S243; P244; S245; K246; Y249; R250; E253; N254; N256; L257; S258; H260; A261; A262; S263; N264; P266; A267; Y269; Q279; T281; Q282; E283; F285; P287; P323; L325; S326; A327; V328; T330; V331; G332; I333; T334; I335; V341; A342; L343; I344	0.375	5692.66	9572.44	0.37292	F11; P12; G13; T14; P15; F46; Y49; V50; I53; E54; H57; T58; L59; R60; R61; V62; R66; P68; R69; L70; S71; S72; L73; P74; R75; G76; P77; W80; W81; T82; S86; L87; S89; N90; R96; H97; S98; S101; Y102; G104; R105; G106; F107; E125; T127; L128; L129; A131; R132; R134; L135; Q138; G146; L159; V160; G161; V162; G163; L164; P165; P166; P167; T168; P169; R170; S171; S172; G173; R189; E190; M192; A193; L196; R200; D258; P259; V260; A261; L262; E263; T264; R265; T345; A346; A347; G348; A349; Q352; R353; Q355; S356; L357; P359; Y360; G363; E374; S375; P376; P377; V378; E433; V434; L437; S580; N581; E584; E585; R587; M588; E589; L590; P592; I595; S596; L599; E602; K603; L605; D606; N607; R649; A650; M651; S652; A653; R654; D657; G690; V691; C692; K693; V694; D695; K696; Q697; R727; L728; G729; N730; A733; K734; Q768; G772; G789; L792; A793; P795; T802; D803; R804; D805; G806; L814; D815; G817; S819; S823; M824; S827; R828; M829; N830; I831; C833; S834; F835; A836; P837; M838; S839; S847; S848; A849; E850; E851	0.20564	5205.55	9944.51	0.343599	5.68901	1.28462	-57.788	-74.1574	0.102158
P40199	Q86U10	P8; C9; R10; L11; H12; V13; W15; K16; V18; L19; L20; T21; A22; S23; L25; T26; F27; W28; P31; T41; P42; F43; N44; V45; A46; K49; E50; V51; L52; L54; A55; H56; N57; L58; Q60; R62; Y65; Y82; I84; G85; Q87; Q88; A89; I101; Y102; P103; N104; S106; L108; Q110; N111; V171; N173; T174; T175; Y176; L177; W178; W179; N181; G182; Q183; S184; L185; P186; V187; S188; L191; Q192; L193; S194; N195; G196; N197; M198; G211; S212; Q218; N219; P220; A221; S222; R225	0.241279	2879.65	5649.9	0.337608	D47; E49; H50; R54; P64; P65; A66; S67; R68; N69; R71; E155; Q177; N178; Q179; F181; R193; A195; S199; P200; N201; L202; L203; P204; T207; V208; G209; A210; D211; T213; N215; E217; L218; S270; C299; Q301; G302; A303; T305; Y308; S364; V365; E366; E367; R368; R369; P370; S371; L372; Q373; G374; L377; G378; V381; S382; L384; L385; L387; S388; G389; R397; N398; L400; V401; L404; A407; A408; A411; G412; D413; E415; A416; Q418; A419; L420; E422; L423; S425; T503; C506; R507; Y510; R511; P530; G531; Y532; D533; G534; H535; V540; A543; A544	0.160558	3014	5947.91	0.336312	4.75088	1.01805	-26.5413	-33.8739	0.520717
P40199	Q86VI1	M1; G2; P3; P4; S5; A6; P7; P8; C9; R10; L11; H12; V13; P14; E17; V18; L20; T21; L24; L25; F27; W28; N29; P30; P31; T32; T33; A34; T41; P42; G48; K49; E50; V51; L52; L54; A55; H56; N57; L58; P59; Q60; N61; R62; Y102; P103; N104; S106; L108; Q110; N111; K126; K146; N181; G182; Q183; R207; N208; A210; G211; S212; R225; D227; P228; T230; N232; Y235; T241; I242; S243; P244; S245; K246; Y249; R250; E253; N254; N256; S258; H260; A261; A262; S263; N264; P266; A267; Y269; Q282; E283; T312; T314; P323; V324; L325; S326; A327; V328; T330; V331; I333; T334; I335; V337; L338; R340; V341; A342; I344	0.313953	4044.49	9032.29	0.309288	D7; Q10; P11; A12; L13; G16; E18; W19; Q22; A25; E26; A29; R30; A33; L34; A37; E57; T61; E65; L68; K69; M72; Y75; L76; V79; V83; L86; A87; A89; I90; V93; Q94; T96; R97; L100; A103; R104; G105; L106; L107; Q108; G109; M110; Q112; A113; T116; L117; L120; R121; R123; V124; H127; K128; Q131; A132; H135; L160; V164; R167; E168; A213; R214; P217; A218; V221; R225; E228; V229; G232; R233; R245; P273; E277; R280; V281; P284; V285; A288; T289; E291; A292; L293; P296; C297; C298; P300; E330; A331; A332; F335; A336; H339; Q348; E349; S353; L354; E355; L356; F381; N384; I385; S388; W392; Y419; P421; A424; I425; Q428; I429; E432; N433; R435; V436; L439	0.152815	3920.97	9336.87	0.295747	4.51951	1.00434	-57.2481	-66.729	0.035901
P40199	Q92529	M1; G2; P3; P4; S5; P7; P8; C9; R10; L11; H12; V13; P14; K16; E17; L20; T21; S23; L24; L25; F27; W28; N29; P30; P31; R62; I63; G64; Y65; S66; Y68; R72; V73; D74; G75; N76; L78; G81; Y82; V83; I84; G85; T86; Q88; T90; P91; G92; P93; Q123; I125; K126; S127; D128; L129; V130; N131; E133	0.165698	2136.67	4442.23	0.324776	R4; R9; F10; R11; N12; T16; V18; D19; L21; L22; H23; L25; S26; S28; G29; G32; V34; R38; Y46; V48; S49; G50; E51; A52; L53; P61; L64; G65; L67; L68; K70; V71; S72; L74; K75; L76; S78; S79; L81; C100; S101; A102; L105; A118; P119; M121; T388; F389; G390; E391; W393; Q394; T396; P397; Q400; E572; S573	0.09596	2021.66	3422.93	0.371315	3.36674	0.961926	-31.4084	-35.2608	0.013569
P40199	Q96E35	M1; G2; P3; P4; S5; A6; P7; P8; C9; R10; L11; H12; V13; P14; E158; D159; P189; R190; S204; K206; R207; P237; D238; V239; P240; T241; I242; S243; S245; A247; F272; N274; G275; S296; M298; Q300; L308; N309; R310; T311; T312; V313; T314; M315; A322; P323; V324; L325; S326; A327; V328; T330; V331; G332; I333; T334; I335; G336; V337; L338; A339; R340; V341; A342; L343; I344	0.19186	2922.6	5880.8	0.331985	M1; T2; D3; F4; K5; L6; G7; I8; V9; R10; L11; G12; R13; Y20; I23; I28; V31; Y34; S35; F36; E37; D43; A44; D45; N47; K50; F56; D57; K58; G61; R62; F84; L89; N90; R97; D99; N100; Q102; L103; V104; P105; W106; G107; W108; R109; P110; K111; A112; E113; E114; Q119; E121; Q122; S123; L124; L127; A128; Q131; L132; P133; D135; P136; I137; Q140; V146; R148; A152; C164; Y166; L181; R182; E183; F184; N185; I186; G188; Q191; R194; Y195; C196; G197; S198; Q201; R217; Q220; E222; L223; E224; P225; E226; R227	0.400881	2581.88	6691.99	0.278404	7.26681	4.36009	-37.117	-50.4623	0.01271
P40199	Q99828	G320; S321; A322; P323; V324; L325; S326; A327; V328; T330; V331; G332; I333; T334; I335; G336; V337; L338; A339; V341; A342; L343; I344	0.06686	1217.26	2068.47	0.370468	P62; E63; A66; N67; P68; F69; I73; F98; A111; I114; F115; L128; L131; V132; L135; L144; E148; Q151; L152; N155; I156; E159; S160; I168; F173; V176; I177; R179; S180; P181; D182; F183; S185; S186; F187; K188; I189; V190	0.198953	1013.16	2110.33	0.324367	0.896696	0	-23.9036	-24.3477	0.001732
P40199	Q9BQY4	M1; G2; P3; P4; S5; A6; P7; P8; C9; R10; H12; V13; P14; K16; E17; V18; L20; T21; S23; L24; L25; F27; W28; N29; P30; P31; A34; K35; L36; T37; I63; G64; Y65; S66; Y68; E71; R72; V73; D74; G75; N76; L78; V80; G81; Y82; V83; T86; Q87; Q88; A89; T90; P91; G92; P93; Y95; S96; G97; R98; E99; T100; I101; Q110; F119; T121; Q123; I125; K126; S127; D128; L129; V130; N131; E132; E133; A134; T135	0.22093	3245.12	5909.81	0.354467	M1; E2; P4; C7; S8; M11; T12; L14; L15; E49; P50; Q52; G53; A56; G57; K59; L60; K61; S62; A63; G64; A65; Q66; G67; G68; E69; E70; D72; G73; G74; G84; P86; Q122; G127; E148; R151; I152; R155; E156; F158; P159; S160; E161; F162; L163; R165; R166; L167; R169; P210; T214; A216; A218; I219; T220; A221; P222; L223; F224; I225; D230; D231; W234; D235; S239; S240; L242; C243; F249; P250; P251; P252; S253; L254; P255; L256; P257; M259; L260; L261; P262; P263; M264; P265; P266; Q269; F272; G273; P274; F275; P276; F277; V280; F283	0.326389	2967.99	6031.23	0.329805	2.8971	0.3219	-45.9953	-50.3637	0.094899
P40199	Q9NP98	M1; G2; P3; P4; S5; A6; P7; P8; C9; R10; L11; H12; V13; P14; W15; K16; E17; V18; L19; L20; T21; A22; S23; L24; L25; T26; F27; W28; N29; P30; P31; I63; G64; Y65; S66; Y68; E71; R72; V73; D74; G75; N76; L78; G81; Y82; V83; G85; T86; Q88; T90; P91; G92; P93; T121; Q123; I125; S127; D128; L129; V130; N131; E132; E133	0.18314	3401.14	5731.86	0.372401	M1; T6; P9; N10; K12; S15; S16; L18; I19; L22; T23; G25; G26; Q27; E28; S29; S30; G31; L32; L34; G35; K37; I38; V40; P41; R42; V44; M45; L46; E47; E48; S50; L51; L52; T53; R55; K58; K61; L62; M65; R66; K69; D77; F79; D81; S82; M84; D85; F87; Q88; K89; L91; P92; G95; R113; Q117; A118; G119; G120; S121; G125; Q132; S139; R153; K217; Y218; K219; S220; F221; Y228; G229; E232; K233; K236; L262; S263; N264; R265; P266; S267; F268; N269; R270; T271; P272; I273; P274; W275; L276; S277; S278; E280; P281; V282; D283; N285; D287; P291; L292; D293; G294; E295; T296; E297; E298	0.351171	3017.45	6146.93	0.329258	4.05073	3.11595	-44.3407	-53.8336	0.01815
P40199	Q9NZC7	M1; G2; P3; P4; S5; A6; P7; P8; C9; L11; V13; K16; L19; L20; S23; L24; T26; F27; W28; N29; P30; P31; K35; T37; I38; E39; S40; T41; P42; F43; N44; A46; K49; L54; H56; E71; R72; V73; G118; F119; T121; E133; A134; T135; G136; Q137; H139; Y141; E143; N173; T175; L177; W178; W179; G182; Q183; S184; L185; P186; V187; L193; G196; N197; E216; Q218; N219; P220; A221; S222; A223; N224; R225	0.209302	3091.32	5742.14	0.349956	R25; T27; K28; D29; W31; Y33; E40; K41; T42; W44; E45; R52; D68; E69; N70; G71; Q72; F74; K81; R82; T83; Y85; K100; T102; T103; R104; Q105; G131; N133; S134; G135; I136; R156; N157; R160; N210; A211; A212; T213; F214; A215; L216; P217; W218; V258; S259; S260; E261; S262; R264; F265; K284; N285; D286; Y287; W288; A289; M290; L291; Y293; N294; N305; H308; R309; H322; P323; G324; N325; M326; M327; S329; N330; I331; R333; S334; W335; Y338; L341; F342; F348; Y361; E367; L368; L371; G372; G373; M374; F376; N377; N378; C380; R381; C382; M383; P384; Q389	0.231884	2827.94	6196.38	0.313369	6.08184	0.33788	-30.3438	-38.7085	0.209358
P40199	Q9UHD9	M1; G2; P3; P4; S5; A6; P7; P8; C9; R10; L11; H12; V13; P14; W15; K16; E17; V18; L19; L20; T21; A22; S23; L24; L25; T26; F27; W28; N29; P30; P31; T32; T33; A34; K35; L36; T37; I38; E39; S40; T41; P42; F43; N44; L54; A55; H56; N57; L58; P59; Q60; I63; G64; Y65; S66; Y68; E71; R72; V73; G75; L78; G81; Y82; V83; G85; Q88; T90; G118; F119; T121; Q123; I125; L129; V130; N131; E132; E133; A134; T135; G136; Q137; H139; Y141; D159; N173; T175; L177; W179; G182; Q183; S184; L185; P186; V187; P189; L193; N197; R207; N208; E216; Q218; N219; P220; A221; S222; A223; R225; Y235; D238; V239; T241; I242; S243; P244; S245; K246; S258; H260; A262; M298; Q300; L308; N309; R310; T311; T312; V313; T314; M315; L325; S326; A327; V328; A329; V331; G332; I333; T334; I335; G336; V337; L338; A339; R340; V341; A342; L343; I344	0.430233	6367.72	10270.8	0.382709	M1; A2; E3; N4; E6; S7; S8; G9; P10; P11; R12; P13; R15; G16; A18; A19; A20; G22; S23; A24; A25; A26; P27; A28; P30; I32; K34; K38; T39; P40; K41; E42; K43; E44; E45; F46; A47; V48; P49; N51; S52; S53; Q55; Q56; F57; E59; A60; K63; R64; F65; K66; T69; Q84; Q111; S112; P115; S116; A119; N122; T123; A126; M171; Q172; Q174; L175; M181; Q184; I185; M186; N188; F190; V191; M194; L195; M201; L204; I205; M211; I215; E220; I221; H223; L224; L225; N227; D229; I230; M231; T234; L235; I237; A238; M244; M247; M248; Q251; G289; P291; F292; V295; G296; S300; S301; G302; E303; G304; Q306; S308; R309; T310; E311; N312; D314; P315; L316; P317; P319; W320; P323; P324; Q327; T331; G341; S342; G343; S345; L372; Q375; E378; N379; Q381; L382; N385; M386; A389; P390; Y391; M392; S394; M395; Q397; S398; L399; N402; L405; Q408; M409; P474; S475; F476; T477; P478; G479; V480; G481; V482; G483; V484; L485; T487; A488; V492; G493; P494; P512; I513; I516; G517; A522; A523; P524; T528; G529; G532; P533; P536; T537; S539; S540; A541; P543; S544; E545; T547; S548; P549; T550; S551; E552; N556; F559; I560; M563; L567; Q584; Q588	0.314103	5800.18	11324.1	0.338712	6.24594	1.4793	-87.5956	-107.817	0.004451
P40199	Q9UM19	R250; N274; V291; N292; S294; M315; T317; S319; G320; S321; A322; P323; V324; L325; S326; A327; V328; A329; T330; V331; G332; I333; T334; I335; G336; V337; L338; A339; R340; V341; A342; L343; I344	0.09593	1758.22	2956.39	0.37293	Q29; W30; K32; G33; F34; K36; D37; C38; L43; F48; L51; Y52; K54; F55; F56; F64; A68; F72; F85; A88; L89; T92; S93; R94; K100; L101; W103; A104; M107; Y108; M121; I125; I128; Y129; M131; V132; M137; R139; M140; N141; Q142; R150; K153; I154; K157; M158; F171; A174; A175; D178; P179; I181; L183; L184; L185; C187; M189; Q190; K191	0.308901	1463.21	3363.87	0.303125	3.72505	0.620842	-34.1137	-37.1499	0.004367
P40222	A8K0Z3	Q13; G47; S48; Q50; A51; P52; K54; D70; R77; Q78; I82; S84; T85; V88; D89; N91; Q92; G93; G96; E97; A100; E103; P104; A105; E106; P107; E108; E111; K112; T115; Y116; R119; N120; E122; P123; E124; P125; V128; V129; E132; K133; K137; T142; E144; I145; R146; Q147; S148; D149; V151; G152; D153; D155; H156; Q160; E161; K163; K164; A165; K166; G167; L168; K170; E171; I172; T173; L174; L175; Q177; T178; E186; E187; L189; A190; C193; K194; K195; A197; E198; L199; E201; E202; H203; N205; S206; Q207; K208; Q209; M210; L212; L213; Q214; K215; K216; Q217; S218; Q219; L220; V221; E223; K224; H226; L227; R228; E230; H231; K233; A234; V235; A237; R238; S239; K240; L241; E242; L244; C245; R246; L248; Q249; H251; N252; L255; K256; G259; R262; A263; E266; E267; R270; K271; T274; F277; Q278; L281; N282; I284; Q285; M288; E289; H291; N292; N295; S296; L298; R299; N302; L305; A306; L309; I313; Y316; R319; E320; I323; D324; F327; D331; Q334; Q335; D338; A339; Q342; Q343; E346; M347; E350; A351; R354; R357; E358; F361; L362; K364; E365; E368; S369; R371; M372; L375; M376; Q379; H382; L383; Q386; L389; Y390; K393; F397; T400; S404; V407; F411; E414; M415; M418; K421; I422; L425; E428; T429; Y432; R435; W436; S439; A442; L443; E445; M446; A447; E449; K450; R453; D454; L457; L460; Q461; K463; I464; L467; E468; C471; Q475; R478; N479; L481; N482; K483; V485; Q486; S489; A490; Q493; L496; S499; G500; R503; R504; R517; P525; P528; S529; E531; A532; S533; Q535; T536; T542; R545; A546	0.457875	8373.23	18904.9	0.306958	M1; T2; P3; R5; M6; Q7; S9; L10; Q13; T14; Y15; A16; V17; P18; F19; I20; Q21; P22; D23; L40; V43; S44; I47; F48; I51; Q54; V55; Q57; S58; R59; Q61; V62; I65; K68; V69; A72; Q73; K75; I76; I79; K80; S82; K83; K84; A85; I86; K87; V88; S90; S91; A92; Y94; P95; A96; P97; L100; Y103; S105; I106; F107; H127; R128; P129; L130; E132; L135; Q136; K138; L139; K140; D141; F142; P143; V144; C145; V146; S147; T148; K149; P150; E151; P152; E153; D154; D155; A156; E157; E158; G159; L160; G161; G162; L163; P164; S165; N166; I167; S168; S169; V170; S171; S172; L173; L174; L175; F176; N177; T178; T179; E180; N181; L182; Y183; K184; K185; Y186; V187; F188; D190; L192; A195; V196; T199; H200; M202; L203; E206; T207; E209; K210; L211; F212; D213; A214; P215; S217; I218; E222; L224; Y232; F233; Y234; P236; D237; L238; Q240; V241; P242; E243; I244; H245; V246; P247; S248; Y249; L250; P251; D252; L253; P254; G255; I256; A257; N258; D259; L260; M261; Y262; S263; A264; L266; G267; P268; G269; I270; A271; P272; S273; A274; P275; G276; T277; I278; P279; E280; L281; P282; T283; F284; H285; T286; E287; V288; E290; L292; K293; V294; D295; L296; Q297; L301; T302; P303; P304; P305; P306; P307; P308; P309; P310; P311; P312; A313; P314; V316; L317; A318; P322; L323; P324; P325; S326; S340; S341; A344; W362; K379; L380; S382; M383; R386; K387; K390; Q391; Q393; K394; E397; Q398; S403; Q404; G406; H407; M409; S410; F413; V417; R419; R420; I423; P428; G429; A430; G433; P434; G436; A437; V439; R440; V441; S442; D443; S444; P446; P447; D461; E464	0.572043	9182.27	23272.2	0.282928	9.68357	1.36709	-97.2355	-139.443	0.292708
P40222	O43395	H322; V326; H329; K330; Q333; Q334; V337; K340; L341; Q343; A344; Q345; M347; L348; A351; R354; H355; R357; E358; F361; L362; E365; R371; M372; L375; M376; Q378; Q379; E380; H382; L383; Q386; L387; Y390; T391; K393; F394; F397; T400; L401; K403; S404; S405; V407; F408; T410; F411; E414; M415; M418; K421; I422; L425; E426; E428; T429; Y432; R433; R435; W436; S439; N440; L443; M446; E449; K450; R453; D454; E456; L457; L460; Q461; I464; L467; E468; C471; L474; E477; D480; L481; N482; R484; V485; Q486; L488; S489; A490; Q493; G494; S495; L496; T497; D498; S499; G500; E502; R503; R504; P505; P508; G509; A510; Q511; P513; S514; S515; P516; R517; V518; T519; E520; A521; P522; C523; Y524; P525; G526; A527; P528; S529; T530; A532; S533; G534; Q535; T536; G537; P538; Q539; P541; T542; S543; A544; R545; A546	0.247253	5243.03	10657.8	0.329734	V108; R111; R112; R115; F116; E122; P123; E124; V125; I126; P127; G128; P129; P130; S131; E132; S133; P134; G135; M136; L137; T138; K139; Q141; I142; K143; Q144; M145; M146; E147; A148; A149; T150; Q152; I153; R156; Q159; L160; I163; P173; S174; S176; Q177; P178; E179; R180; L181; P182; I183; G184; N185; T186; I187; Q188; Q191; A192; F195; M196; D198; A199; I200; K202; A203; K205; A206; A207; L209; Q210; I213; Q216; L217; K220; P221; L223; I224; G225; N228; P243; K244; E246; L247; K248; D249; K252; P253; T254; P255; L256; L258; T264; I272; L274; T275; H276; R277; M278; P279; K282; A283; I285; R286; K289; R290; F293; Q296; L297; E299; K300; P301; E303; D304; E306; S307; N308; T309; F310; F311; D312; V315; S316; P319; S320; Q321; R322; Q323; K345; L348; E349; L351; Q352; I355; S356; A358; A359; R360; T362; G363; H365; T366; S367; R369; L370; I373; A374; P375; S392; Y393; P396; N397; G398; F399; F412	0.222548	5117.47	12454.4	0.29123	11.3894	3.47474	-62.102	-94.9971	0.035568
P40222	O60504	M1; N3; Q4; K6; K7; N8; A10; A11; K12; S14; N15; M210; Q214; S218; V221; Q222; K224; D225; H226; R228; G229; E230; H231; S232; K233; L236; S239; K240; S243; L244; R246; E247; L248; Q249; R250; H251; R253; S254; E257; E258; Q261; R262; E265; E266; E268; K269; R270; E272; V273; H276; F277; V279; T280; D283; I284; L286; Q287; M288; Q290; H291; E293; R294; K297; L298; Q300; E301; E304; L305; R308; L309; K311; L312; E314; Q315; L318; R319; H322; K325; V326; F327; K328; H329; K330; L332; Q333; Q334; Q335; L336; V337; A339; K340; L341; Q343; A344; M347; L348; E350; A351; E352; R354; H355; R357; E358; F361; L362; K364; E365; A366; E368; S369; R371; M372; C373; L375; M376; Q378; Q379; E380; H382; L383; K384; Q386; L387; Y390; T391; K393; F394; E396; F397; T400; L401; S402; K403; S404; E406; V407; F408; T410; F411; E414; M415; M418; K421; K424; L425; E428; T429; M431; Y432; R433; R435; W436; S438; S439; N440; A442; L443; M446; K450; R478; E506; P516; V518; T519; E520; A521; P522; C523; Y524; P525; R545; A546	0.315018	8030.19	16694.5	0.324785	M1; Q2; G3; P4; P5; H21; L22; H25; N44; L46; N60; G61; G62; Y63; T64; R66; D74; P75; A76; W77; Y78; Q79; T80; W81; P82; G83; G85; S86; K87; P88; S89; S91; T92; K93; I94; P95; Q98; H99; W107; R113; R114; K116; W118; D128; S130; M132; P133; I134; A135; P136; R137; S138; S139; W146; M150; Q153; I154; R156; K157; M158; P159; D160; L161; L163; W165; T166; F167; E168; E169; P171; R172; P174; H176; G178; Q180; Q181; R182; P183; H185; R186; P187; G188; P189; A190; T191; S192; S193; S197; W198; H200; S201; E202; E203; L204; P205; R206; S207; F209; Y211; R212; P213; G214; F216; Q225; R228; R229; R230; K232; V233; V236; W237; T238; S241; W242; F245; L246; E248; L249; P255; K256; K257; P258; L259; V260; D261; D262; G264; E265; K266; P270; I271; E272; L275; E276; E278; L279; L282; S283; E285; L286; D289; L290; I293; E294; R296; L297; P298; S299; P300; K301; S302; S303; P304; A305; P306; R307; R308; A309; P310; E311; Q312; R313; P314; P315; A316; P318; A319; S320; A321; W322; S323; Y326; P330; Y331; L332; G333; S334; A335; R336; S339; K342; M343; D345; P349; F350; L351; R353; R354; D355; F356; Y358; T362; R363; S366; A367; S368; G370; G371; P374; A375; E378; K380; K381; R382; K383; A384; Y408; E421; H423; P438; A439; D440; E441; I442; P443; P525; Q526; L527; P528; R532; A535; A536; S539; A540; H542; P543; S544; S545; P546; S547; A548; L549; R550; I556; D557; G560; Q561; T562; S563; P564; R565; Q611; I612; C645; D646; D647; G648; W649; N666	0.371088	7774.32	20645.7	0.273551	7.08659	2.78402	-74.3785	-107.43	0.095746
P40222	O76011	Q4; K7; E24; A25; E28; L68; R69; S72; L75; S76; L79; E80; I82; L83; Y86; N90; E97; Q101; A105; P107; D109; E111; K112; R114; T115; T126; V128; V129; N130; D139; P140; N141; E144; K164; L168; H203; R204; S206; Q207; K208; M210; K211; K216; Q219; L220; E223; K224; H226; L227; R228; E230; H231; A234; V235; A237; R238; L241; E242; L244; C245; L248; Q249; H251; N252; L255; K256; G259; R262; A263; E266; K269; R270; V273; F277; T280; L281; I284; Q287; M288; H291; N292; R294; N295; L298; R299; E301; N302; L305; A306; L309; L312; I313; Q315; Y316; R319; E320; H322; I323; V326; F327; K330; Q333; Q334; V337; K340; L341; A344; Q345; M347; L348; A351; E352; H355; E358; K359; L362; L363; E365; A366; V367; E368; S369; Q370; M372; C373; E374; M376; K377; Q379; E380; L383; K384; Q386; L387; Y390; T391; K393; F394; F397; Q398; T400; L401; S404; S405; V407; F408; F411; K412; E414; M415; M418; T419; K421; I422; L425; E426; E428; T429; T430; Y432; R433; R435; W436; S439; N440; A442; L443; M446; A447; E449; K450; R453; D454; L457; E458; G459; L460; Q461; V462; K463; I464; Q465; R466; L467; E468; K469; L470; C471; R472; A473; L474; Q475; T476; E477; R478; N479; D480; L481; N482; K483; R484; V485; Q486; S489; T497; P501; E502; R503; R504; P505; E506; G507; P508; A510; A512; P513; S515; P516; V518; T519; E520; A521; P522; C523; Y524; P525; G526; A527; P528; S529; T530; E531; A532; S533; G534; Q535; T536; P538; Q539; E540; T542; S543; R545; A546	0.446886	8977.67	18567.6	0.325925	Y3; S4; C5; L7; S9; L10; C12; R13; T14; R19; S25; H27; G28; Y29; T30; L31; P32; G33; A34; C35; N36; I37; A39; V41; S42; N43; C44; N45; W46; C48; E49; S51; F52; N53; E56; K57; E58; T59; M60; Q61; F62; L63; N64; D65; R66; L67; A68; S69; Y70; L71; K73; V74; Q76; L77; E78; D80; N81; L84; E85; I88; L98; L99; C100; P101; S102; Y103; S105; Y106; T109; I110; L113; K116; I117; A120; K121; E123; N124; R126; L127; V128; N130; I131; D132; N133; A134; K135; A137; S138; D139; F141; R142; K144; Y145; E148; Q149; L151; R152; V155; E156; D158; I159; I162; R163; I165; L166; L169; T170; C172; K173; L176; E177; Q179; V180; L183; R184; E186; L187; L190; K191; N193; H194; E197; V198; T200; L201; R202; Q204; L205; R208; L209; T218; V219; D220; L221; N222; V224; L225; T228; R229; Y232; L235; V236; N239; R240; V243; E244; W246; F247; Q250; T251; L254; N255; Q257; V258; S261; S262; Q264; L265; C268; Q269; E271; I272; E274; L275; R276; T278; V279; L282; E283; E285; L286; Q289; H290; L292; R293; L296; E297; L300; S303; E304; Y307; S308; Q310; L311; V314; Q315; I318; V321; E322; L325; I328; R329; D331; L332; Q335; N336; Y339; Q340; L342; L343; V345; R346; L349; E350; E352; I353; N354; Y356; R357; L359; L360; E361; E363; D364; C365; K366; L367; P368; C369; N370; P371; C372; A373; T374; T375; N376; A377; S378; G379; N380; S381; C382; G383; P384; C385; G386; T387; S388; Q389; K390; C392; C393; N394	0.616751	10129.3	20391	0.331887	10.1534	2.09348	-142.387	-192.9	0.019596
P40222	O76013	L312; Q315; Y316; L318; R319; E320; H322; I323; K325; V326; F327; K328; H329; K330; D331; L332; Q333; Q334; Q335; L336; V337; D338; A339; K340; L341; Q343; A344; Q345; E346; M347; L348; E350; A351; E352; R354; H355; Q356; E358; K359; F361; L362; L363; E365; A366; S369; Q370; M372; C373; M376; K377; Q379; E380; T381; H382; L383; K384; Q386; L387; Y390; T391; K393; F394; F397; Q398; T400; L401; S404; S405; V407; F408; F411; K412; E414; M415; E416; M418; T419; K420; K421; I422; K423; L425; E426; K427; E428; T429; T430; M431; Y432; R433; S434; R435; W436; S438; S439; N440; K441; A442; L443; E445; M446; A447; E449; K450; V452; R453; D454; E456; L457; L460; Q461; V462; K463; I464; R466; L467; E468; K469; L470; C471; A473; L474; Q475; T476; E477; R478; D480; L481; N482; K483; R484; V485; Q486; D487; L488; S489; A490; G491; G492; Q493; G494; S495; L496; T497; D498; S499; G500; P501; E502; R503; R504; P505; E506; G507; P508; G509; A510; Q511; A512; P516; R517; V518; T519; E520; A521; P522; C523; Y524; P525; G526; A527; T530; E531; A532; S533; G534; Q535; T536; G537; P538; Q539; E540; P541; T542; S543; R545; A546	0.342491	8279.06	16674.6	0.331777	M1; T3; Q4; T5; C6; T7; F10; S14; L18; R27; S29; R32; V34; S36; C37; R38; V39; P40; S41; L42; G44; A46; G47; Y48; I49; S50; S51; A52; R53; S54; G55; L56; S57; G58; S66; S69; S70; E71; C72; H73; T74; S75; G76; F77; V78; G79; S80; G81; G82; E86; G87; N90; K94; M97; L100; N101; L104; Y107; L108; V111; L114; E115; E117; N118; L121; E122; I125; W128; Y129; Q132; Y135; I136; P138; Y140; Y143; F144; T146; I147; F150; Q151; K153; I154; T157; K158; E160; N161; L164; V165; Q167; I168; N170; A171; K172; A174; A175; F178; R179; K181; Y182; E185; L186; L188; R189; V192; E193; D195; I196; L199; R200; I202; L203; L206; T207; C209; K210; L213; E214; Q216; V217; L220; K221; E223; L224; L227; K228; N230; H231; E234; V235; L238; R239; Q241; L242; G243; D244; R245; L246; N247; V248; E249; D251; A252; A253; P254; P255; L258; N259; I261; L262; E263; M265; R266; Y269; E270; V273; E274; N276; R277; E281; F284; N285; T288; L291; N292; Q324; E339; A342; R343; S346; Q347; A349; Q350; C353; L354; N357; Q361; E364; I365; D368; L369; R371; Q372; E375; Y376; V378; L379; L380; K383; L386; E387; I390; Y393; R394; L397; D401; Q407; P408; C409; A410; T411; A412; C413; K414; P415; V416; I417; R418; V419; P420; P429; S430; V431; P432; T434; P435; A436; P437; V439; R444; I446; E448; I450; R451; D452; G453; K454; V455; I456; Q463; R465	0.492505	7542.85	17550.7	0.30059	9.85975	2.14892	-106.808	-147.767	0.066474
P40222	O95678	L298; E301; N302; E304; L305; A306; R308; L309; L312; I313; Q315; Y316; R319; E320; H322; I323; V326; F327; K330; Q333; Q334; V337; D338; K340; L341; Q343; A344; Q345; M347; L348; K349; A351; E352; R354; H355; Q356; E358; K359; F361; L362; L363; E365; A366; S369; Q370; M372; C373; L375; M376; K377; Q379; E380; H382; L383; K384; Q386; L387; L389; Y390; T391; K393; F394; E396; F397; Q398; T400; L401; S404; S405; V407; F408; T409; T410; F411; K412; E414; M415; M418; T419; K421; I422; K423; L425; E426; E428; T429; T430; Y432; R433; R435; W436; E437; S438; S439; N440; A442; L443; L444; E445; M446; A447; E449; K450; V452; R453; D454; E456; L457; L460; Q461; K463; I464; L467; E468; L470; C471; R472; A473; L474; Q475; E477; R478; N479; D480; L481; N482; R484; V485; Q486; L488; S489; G491; G492; Q493; S495; L496; T497; D498; P501; E502; R504; P505; E506; G509; A510; Q511; A512; P513; S514; S515; R517; V518; T519; E520; A521; P522; C523; Y524; P525; G526; A527; P528; S529; S533; Q535; T536; G537; Q539; E540; P541; T542; S543; A544; R545; A546	0.320513	9059.74	15636.6	0.366845	M1; R3; Q4; S5; S6; I7; T8; F9; G12; R14; S21; A27; R31; S34; V37; A38; A41; A42; S44; G45; G46; L47; L62; L65; G66; K69; R70; S72; I73; N74; C76; C80; F84; R87; S89; R91; F98; P111; S112; P114; V115; C116; P117; P118; G120; I121; E123; V124; I138; T141; I142; V145; E148; E149; Q152; I153; T155; L156; N157; N158; K159; F160; S162; F163; K166; V167; F169; L170; Q173; N174; V176; L177; K180; W181; L183; L184; Q187; G188; T191; V192; N195; L196; L199; F200; Y203; T204; E206; L207; Q210; L211; I214; E217; R218; R220; L221; E222; E224; L225; M228; V231; V232; F235; K236; R238; Y239; E242; I243; K245; R246; A249; E252; F253; L256; K257; D259; V260; A263; Y264; N266; K267; E269; L270; E271; K273; V274; L277; E280; I281; I284; H285; V287; F288; E291; L292; Q294; L295; Q298; V299; D301; T302; V304; L306; S307; M308; D309; R312; L316; I319; I320; V323; Q326; Y327; I330; S334; A338; W341; K345; E348; L349; T352; A353; R355; H356; D359; L360; N362; T363; E366; I367; M370; M373; I374; L377; E380; I381; S383; V384; Q387; C388; L391; A394; I395; A398; R401; G402; A405; L406; A409; K412; L413; D415; L416; A419; L420; A423; D426; M427; R429; L430; E433; Y434; E436; L437; I440; K441; A443; L444; D445; E447; I448; Y451; L454; L455; E458; R461; L462; E465; V467; V470; N471; V474; V475; S477; T478; S480; S481; G482; G484; S485; S487; S488; I489; G491; G492; L494; G495; G498; G499; Y502; S503; T506; S507; S511; A514; G518; S519; G520; S522; A523; S525; G528; L529; V536; V539	0.46098	7522.25	15651.8	0.324598	8.56351	1.92981	-121.899	-159.379	0.002548
P40222	O95995	M1; K2; D5; N15; P16; K17; S18; S19; Q22; Q31; E32; R33; S35; Q36; A37; P39; V41; G47; S48; S49; P52; V71; L75; L79; T85; D89; P95; D98; P107; E108; D109; K112; R114; T115; A118; E122; E124; P125; V129; E132; K133; S136; K137; G138; D139; P140; N141; T142; E143; E144; R146; Q147; H156; P159; Q160; K162; K163; K164; K166; G167; L168; G169; K170; E171; I172; T173; L174; M176; Q177; N180; T181; L199; E202; S206; Q209; M210; L213; Q214; K216; Q217; L220; V221; E223; K224; L227; E230; H231; A234; V235; A237; R238; L241; E242; L244; C245; L248; Q249; H251; N252; L255; K256; G259; R262; A263; E266; E267; K269; R270; V273; T274; H276; F277; T280; L281; D283; I284; Q287; M288; H291; N292; R294; N295; L298; R299; E301; N302; L305; A306; R308; L309; L312; I313; Y316; R319; H322; I323; V326; F327; K330; Q333; Q334; V337; D338; L341; A344; Q345; L348; K349; E352; H355; Q356; K359; D360; F361; L363; E365; A366; V367; E368; S369; Q370; R371; M372; C373; E374; L375; M376; K377; Q378; Q379; E380; T381; H382; L383; K384; Q385; Q386; L387; L389; Y390; T391; E392; K393; F394; E396; F397; Q398; T400; L401; K403; S404; V407; F408; T410; F411; K412; E414; M415; E416; K417; M418; T419; K421; I422; K423; L425; E426; E428; T429; M431; Y432; R433; R435; W436; E437; S439; N440; A442; L443; L444; E445; M446; A447; E448; E449; K450; T451; V452; R453; D454; K455; E456; L457; E458; G459; L460; Q461; V462; K463; I464; Q465; R466; L467; K469; L470; C471; D498; R503; P516; R517; T519; E520; E531; G534; Q535; G537; P538; Q539; E540; P541; T542; S543; A544; R545; A546	0.485348	9234.28	20858.5	0.30686	M1; A2; P3; K4; K5; K6; G7; K8; K9; K11; A12; K13; G14; T15; P16; I17; V18; D19; G20; L21; A22; P23; E24; D25; M26; S27; K28; E29; Q30; V31; E32; E33; H34; V35; S36; R37; I38; R39; E40; E41; L42; D43; R44; E45; R46; E48; R49; F52; Q53; R56; I59; H60; W63; T66; R67; Q69; L70; K73; K74; E76; L77; R78; K80; D81; M84; E85; A87; E88; H91; Q92; E94; I95; Y98; K99; V102; L105; L106; H109; Q110; N112; L113; M116; K117; G120; T121; V123; M124; A127; Q128; H131; R132; Q134; E135; L138; R139; D141; M142; L145; K146; E148; L149; Q152; E153; A155; S156; E157; V159; V160; L163; K166; H167; E170; I171; M174; F178; Q181; V182; I185; E186; K188; Y189; K192; M193; L196; R197; L200; R203; R204; E207; L208; V211; E212; R214; K215; Q218; I219; L222; M223; R225; H226; E227; A229; F230; I233; K234; Y237; N238; I240; T241; N244; L245; L247; I248; L251; K252; Q254; M255; M258; R259; E262; D263; L265; E266; M269; A270; V272; S273; N276; L279; A280; P282; L283; A286; R287; E289; M290; M293; Q294; Q296; L297; Y300; D303; K304; Q305; L308; C309; T310; K311; A312; R313; L314; K315; V316; R317; E318; K319; E320; L321; K322; D323; L324; Q325; W326; E327; H328; L331; E332; R334; F335; V338; Q339; R342; F349; I353; T360; L367; L371; L374; A377; V378; K381; E382; F385; V388; L389; A391; S392; N393; L394; D395; L399; V402; L406; V409; L410; S412; K413; T416; L420; E423; L424; Q426; V427; A430; D433; L434; T437; Y438; K441; A444; F445; G446	0.527197	11185.6	22834.1	0.328799	5.77867	2.15476	-145.627	-180.01	0.000598
P40222	P23508	M1; N3; K7; Q50; L75; Q78; I82; G121; E122; G167; L168; G169; K170; E171; I172; L174; L175; M176; L192; K195; Y196; L199; L200; E202; H203; S206; Q207; Q209; M210; L213; Q214; K216; Q217; L220; V221; E223; K224; H226; L227; R228; E230; H231; A234; V235; A237; R238; K240; L241; E242; L244; C245; L248; Q249; N252; L255; K256; G259; V260; R262; A263; E266; E267; K269; R270; K271; V273; T274; F277; Q278; T280; L281; I284; Q285; M288; H291; N292; R294; N295; S296; L298; R299; E301; N302; M303; L305; A306; R308; L309; K310; L312; I313; Q315; Y316; E317; R319; E320; E321; H322; I323; D324; V326; F327; K328; K330; D331; Q333; Q334; V337; D338; L341; Q342; A344; Q345; L348; K349; A351; E352; H355; Q356; E358; K359; L362; L363; E365; A366; V367; S369; Q370; M372; C373; M376; K377; Q379; E380; T381; L383; K384; Q386; L387; A388; Y390; T391; K393; F394; F397; Q398; T400; L401; S402; S404; S405; V407; F408; F411; K412; E414; M415; M418; K421; I422; K423; K424; L425; E426; K427; E428; T429; T430; M431; Y432; R433; S434; R435; W436; E437; S438; S439; N440; K441; A442; L443; L444; M446; A447; E449; K450; R453; D454; E456; L457; E458; L460; Q461; K463; I464; Q465; L467; E468; L470; C471; L474; Q475; E477; R478; L481; N482; R484; V485; D487; L488; S489; A490; G491; G492; Q493; G494; S495; L496; T497; D498; S499; G500; P501; E502; R503; P505; E506; G509; Q511; A512; P513; R517; G537; Q539; E540; A544; R545	0.434066	10340.7	20861.6	0.331408	M1; N2; S3; G4; V5; A6; M7; K8; G10; N11; S22; A23; A24; L25; A26; S27; L28; K29; G30; D31; I32; V33; E34; L35; N36; R38; L39; Q40; T42; E43; E45; R46; L49; E50; K52; L53; A56; Q57; E59; Q60; L63; M64; E66; H67; E68; V70; Q71; T74; T75; R77; Y78; E79; E80; R81; I82; T83; E84; L85; H86; S87; V88; I89; A90; E91; L92; N93; K94; D97; R98; M131; Q135; T146; D151; N154; C155; D157; L158; N159; E161; L162; Q163; V165; L166; L169; V173; R176; K177; S180; C181; S182; L183; V185; V188; H191; I192; Q194; L195; T196; A198; S199; H201; C202; D203; A205; I206; T208; V209; E210; I212; E213; L216; G217; L220; Y221; L224; R228; W231; E232; E234; L235; L238; R239; E241; N242; L245; T246; M248; L249; K252; E253; E255; L256; T259; K260; M263; I266; R267; R270; L273; R274; V277; R278; Q281; L284; Q288; S293; S294; P295; I305; P307; S308; T309; G310; R402; R406; L410; Q413; N414; L416; L417; L421; C424; K425; N427; A428; M431; S432; L434; V435; Y438; E439; N441; A442; T443; L445; R446; A448; L449; S452; E453; C455; I456; Y459; E460; L462; L463; A466; E467; E469; Q470; I473; L474; Q476; F477; A479; A480; G481; V482; I495; T496; L499; H503; N544; S545; S548; T549; T550; S552; S555; S556; C557; K563; E566; K570; Q574; K577; R580; K584; M587; L590; I593; I595; Q620; L638; E642; A645; K649; T652; R653; Q656; A659; Y660; H663; H666; L705; T712; S715; E716; E718; L719; E722; F723; N725; A726; R729; E730; K732; L733; K734; R736; V737; L740; V741; A743; L744; L747; T748; S751; E752; R754; H755; S758; A759; F761; V762; L765; K766; A768; N769; L772; V773; Y776; A779; K780; H783; L787; M794	0.334138	9509	20531.4	0.31654	6.44848	4.43333	-155.012	-199.8	0.000981
P40222	P40222	M1; Q4; D5; N8; A11; K12; N15; P16; P23; E24; A25; G26; P27; E28; G29; A30; Q31; E32; R33; P34; S35; Q36; P39; V41; E42; A43; S49; Q50; A51; P52; R61; S65; L68; R69; S72; E73; S76; L79; E80; L83; C87; V88; N90; N91; G94; E97; D98; Q101; G102; E103; P104; E106; Y116; A118; R119; N120; G121; E122; P123; E124; P125; T126; P127; V128; V129; N130; G131; E132; K133; E134; P135; S136; K137; G138; D139; P140; N141; T142; E143; E144; I145; R146; Q147; E150; D153; R154; R157; Q160; E161; K163; K164; G167; L168; E171; I172; L175; M176; T178; L179; L182; P185; E186; E187; K188; L189; A190; A191; L192; C193; K194; K195; Y196; A197; E198; L199; L200; E201; E202; H203; R204; N205; S206; Q207; K208; Q209; M210; L212; L213; Q214; K216; Q217; L220; V221; E223; K224; L227; R228; E230; H231; A234; V235; A237; R238; L241; E242; L244; C245; R246; L248; Q249; H251; N252; R253; L255; K256; G259; V260; R262; A263; E266; E267; K269; R270; V273; T274; F277; Q278; T280; L281; I284; Q285; Q287; M288; E289; H291; N292; R294; N295; S296; L298; R299; E301; N302; M303; L305; A306; E307; R308; L309; K310; L312; I313; Y316; E317; R319; E320; E321; I323; D324; V326; F327; K328; K330; D331; Q333; Q334; Q335; V337; D338; K340; L341; A344; Q345; M347; L348; A351; E352; R354; H355; Q356; E358; K359; L362; L363; E365; A366; S369; Q370; M372; C373; M376; K377; Q379; E380; L383; K384; Q386; L387; Y390; T391; K393; F394; F397; Q398; T400; L401; S404; S405; V407; F408; F411; K412; E414; M415; M418; T419; K421; I422; L425; E426; E428; T429; Y432; R433; R435; W436; S439; N440; A442; L443; M446; E448; E449; K450; T451; V452; R453; D454; E456; L457; G459; L460; Q461; V462; K463; I464; Q465; R466; L467; E468; K469; L470; C471; R472; A473; L474; Q475; T476; E477; R478; L481; N482; R484; V485; L488; G500; E502; R503; G507; A510; R517; T519; E520; A521; P522; C523; Y524; P525; G526; A527; P528; S529; T530; E531; Q535; T536; G537; P538; Q539; E540; P541; T542; S543; A544; R545; A546	0.615385	13555.4	26634.1	0.337288	M1; Q4; D5; N8; A11; K12; N15; P16; P23; E24; A25; G26; P27; E28; G29; A30; Q31; E32; R33; P34; S35; Q36; P39; V41; E42; A43; S48; S49; Q50; A51; P52; S65; L68; R69; S72; E73; S76; L79; E80; L83; Y86; C87; V88; N90; N91; G94; E97; D98; Q101; G102; E103; P104; E106; R114; V117; A118; R119; N120; G121; E122; P123; E124; P125; T126; P127; V128; V129; N130; G131; E132; K133; E134; P135; S136; K137; D139; I145; R146; Q147; S148; D149; E150; D153; R154; H156; R157; Q160; E161; K163; K164; G167; L168; E171; I172; L174; L175; M176; T178; L179; L182; T184; P185; E186; E187; L189; A190; A191; L192; C193; K194; K195; Y196; A197; E198; L199; L200; E201; E202; H203; R204; N205; S206; Q207; Q209; M210; L212; L213; K216; Q217; L220; V221; E223; K224; L227; R228; E230; H231; S232; A234; V235; A237; R238; L241; E242; L244; C245; R246; L248; Q249; H251; N252; R253; L255; K256; G259; V260; R262; A263; E266; E267; K269; R270; V273; T274; F277; Q278; T280; L281; I284; Q285; Q287; M288; E289; H291; N292; R294; N295; S296; L298; R299; E301; N302; M303; L305; A306; E307; R308; L309; K310; L312; I313; Y316; E317; R319; E320; E321; I323; D324; V326; F327; K328; K330; D331; Q334; Q335; V337; D338; K340; L341; A344; Q345; M347; L348; A351; E352; R354; H355; Q356; E358; K359; L362; L363; E365; A366; S369; Q370; M372; C373; M376; K377; Q379; E380; L383; K384; Q386; L387; Y390; T391; K393; F394; F397; Q398; T400; L401; S404; V407; F408; F411; K412; E414; M415; M418; T419; K421; I422; L425; E426; E428; T429; Y432; R433; R435; W436; E437; S439; N440; K441; A442; L443; L444; E445; M446; A447; E449; K450; R453; D454; E456; L457; G459; L460; Q461; V462; K463; I464; R466; L467; E468; K469; L470; C471; A473; L474; Q475; E477; R478; L481; N482; R484; V485; L488; S495; L496; T497; D498; G500; P501; E502; R503; R504; E506; G507; P508; G509; A510; Q511; S515; P516; R517; V518; T519; E520; A521; P522; C523; Y524; P525; G526; A527; P528; S529; Q535; T536; G537; P538; Q539; E540; P541; T542; S543; A544; R545; A546	0.628205	13581.5	25726.7	0.345513	7.44374	4.93792	-168.063	-237.838	0.003395
P40222	P61266	M1; K2; Q4; D5; N8; A11; K12; Q22; P23; E24; P27; E28; Q31; E32; S35; M288; N292; N295; L298; R299; E301; N302; L305; A306; R308; L309; L312; I313; Y316; R319; E320; H322; I323; V326; F327; H329; K330; Q333; Q334; L336; V337; D338; K340; L341; A344; Q345; M347; L348; K349; E352; Q356; K359; D360; L363; K364; V367; Q370; R371; E374; L375; Q378	0.111722	2469	5569.6	0.307143	M1; T5; L8; R9; K12; T121; R124; K125; V127; E128; M130; T131; N134; R141; E165; D166; E169; S170; G171; K172; I175; F176; D179; I180; D183; M186; L191; E195; T196; H198; N199; I202; K203; T206; I208; R209; E210; H212; F215; V216; M218; A219; V222; E223; G226; I229; D230; I232; E233; V236; E237; V240; D241; E244; R245; S248; D249; K252; Y256; K259; A260; K263; K264; I267; C270; C271; L274; G275; L278; I282; T285; L286; L288	0.253472	2398.75	5664.88	0.297478	3.28694	4.9304	-25.4037	-33.4206	0.174693
P40222	Q13516	L305; R308; L312; Q315; Y316; L318; R319; H322; I323; V326; H329; K330; Q333; Q334; V337; K340; L341; A344; M347; L348; A351; E352; H355; K359; L362; L363; E365; A366; E368; S369; Q370; M372; C373; L375; M376; K377; Q379; E380; H382; L383; K384; Q386; L387; Y390; T391; F394; F397; Q398; L401; K403; S404; V407; F408; F411; E414; M415; K417; M418; K420; K421; I422; K424; L425; E428; T429; M431; Y432; R435; W436; S439; N440; A442; L443; L444; M446; A447; K450; R453; D454; L457; Q461; I464; Q465; E468; K469; C471; R472; A473; L474; Q475; T476; E477; R478; N479; L481; N482; K483; Q486; D487; L488; S489; A490; G491; G492; Q493; L496; C523; Y524; R545	0.199634	4906.48	10272.1	0.323249	M1; D4; A5; L7; V8; S9; R11; P12; P15; E16; P17; D18; F21; L22; P23; A24; R25; S26; K27; G28; S30; G31; A33; F34; G36; G37; S40; S41; T43; P44; C47; E50; L51; E54; L55; G57; A58; S61; A62; A64; H65; P66; K69; L70; G72; F75; S92; K95; K96; K98; K99; Q100; M101; T102; L106; L109; R110; I113; E117; R120; M121; L124; M128; L131; M135; I149; L152; A155; R156; I159; L160; L162; T163; L166; E167; M169; K170; V173; Y177; G179; H180; H181; A182; G183; F184; H185; A188; C189; P224; A225; A227; A228; A231; R255; P256; P257; G259; L260; L261; K262; S263; P264; S265; A268; A269; L272; F285; Q286; H287; W288; G289; G290; M291; P292; C293; P294; C298; Q299; V300; P301; P302; H304; H306; V307; S308; M310; G311; A312; S314; L315; P316; L318; T319; K323	0.414861	4721.48	11598.5	0.289306	4.77775	1.03864	-74.5265	-86.5996	0.079436
P40222	Q2M2I5	K6; K7; A10; K12; Q13; S14; P16; K17; S18; S19; P20; G21; Q22; P23; E24; A25; G26; P27; G29; A30; R33; L68; R69; S72; E73; S76; E80; H251; L255; E258; G259; R262; E266; K269; R270; V273; T274; H276; F277; V279; T280; L281; D283; I284; Q285; Q287; M288; E289; H291; N292; R294; N295; S296; L298; R299; E301; N302; M303; L305; A306; R308; L309; K310; L312; I313; Q315; Y316; E317; L318; R319; E320; E321; H322; I323; D324; K325; V326; F327; K328; H329; K330; D331; L332; Q333; Q334; L336; V337; D338; K340; L341; Q343; A344; Q345; M347; L348; A351; E352; R354; H355; E358; K359; L362; L363; E365; A366; S369; Q370; M372; C373; M376; K377; Q379; E380; L383; K384; Q386; L387; Y390; T391; K393; F394; F397; Q398; T400; L401; S402; S404; S405; E406; V407; F408; T409; F411; K412; Q413; M415; E416; K417; M418; T419; K420; K421; I422; K423; K424; L425; E426; K427; E428; T429; T430; M431; Y432; R435; W436; S438; S439; N440; A442; L443; M446; A447; E449; K450; R453; D454; L457	0.305861	7994.86	15240	0.344089	S5; R6; A7; S8; S9; S10; R11; A12; G13; G14; S15; S16; S17; A18; R19; V20; S21; A22; G24; S25; S26; F27; S28; S29; G30; S31; R32; C33; L35; G36; F43; S49; C50; S51; L52; S53; S56; S57; F60; S63; F64; G67; F68; C71; S72; V73; G74; G75; G76; F77; F87; S91; F93; G94; F99; F105; E140; M144; L147; L151; Y154; L155; V158; L161; E162; A164; N165; L168; E169; K171; I172; W175; Y176; K178; Y179; S183; G184; S188; G189; R190; Y192; Y195; Y196; I199; L202; R203; I206; I207; T210; A214; I217; L218; D221; L225; L232; T261; D264; L265; Q268; I269; S271; F272; T273; E274; E275; L276; A277; Y278; L279; R280; K281; N282; H283; E284; E285; E286; M287; K288; N289; M290; Q291; G292; S293; S294; G295; V298; E301; M302; P306; G307; T308; T311; K312; L314; N315; R318; A319; E322; A325; R329; A332; R335; F336; Q339; S340; L343; Q344; Q346; I347; D350; A351; A353; A354; T355; S356; A357; K358; E360; I361; L364; K365; T367; L368; L371; E372; E374; L375; Q378; L379; M381; K382; L385; E386; T388; L389; T392; E393; Y396; V397; Q399; L400; I403; Q404; Q406; I407; L410; E411; E413; I414; I417; W418; E420; T421; Q424; N425; E427; Y428; L431; L432; K435; L438; E439; E441; I442; Y445; R446; L449; D450	0.39619	8203.02	16681.1	0.329649	5.9267	1.3582	-123.561	-148.967	0.005198
P40222	Q2TAC2	M1; N3; Q4; K7; N8; V41; A43; E44; P46; G47; S48; S49; Q50; A51; P52; K54; P55; E56; A58; Q59; A60; R61; T62; A63; Q64; S65; G66; A67; L68; R69; D70; V71; S72; E73; E74; L75; R77; Q78; L79; D81; I82; L83; T85; Y86; D89; Q92; K162; K166; L213; Q217; L220; E223; K224; H226; L227; R228; G229; E230; H231; S232; K233; A234; L236; A237; R238; K240; L241; S243; L244; C245; L248; H251; N252; S254; L255; E258; G259; R262; E265; E266; E268; K269; E272; V273; H276; V279; T280; D283; I284; Q287; Q290; H291; R294; L298; E301; N302; L305; L309; L312; Q315; Y316; R319; E320; H322; I323; V326; F327; H329; K330; D331; Q333; Q334; Q335; V337; D338; K340; L341; Q342; A344; Q345; M347; L348; K349; A351; E352; E353; H355; Q356; E358; K359; D360; F361; L362; L363; E365; A366; V367; S369; Q370; M372; C373; E374; M376; K377; Q379; E380; T381; H382; L383; K384; Q386; L387; A388; Y390; T391; E392; K393; F394; E395; E396; F397; Q398; N399; T400; L401; S402; K403; S404; S405; E406; V407; F408; T409; T410; F411; K412; Q413; E414; M415; K417; M418; T419; K421; I422; K424; L425; E426; E428; T429; M431; Y432; R433; R435; W436; S438; S439; N440; A442; L443; L444; E445; M446; A447; E448; E449; K450; T451; V452; R453; D454; K455; E456; L457; E458; G459; L460; Q461; V462; K463; I464; Q465; R466; L467; E468; K469; L470; C471; R472; L474; Q475; T476; E477; R478; N479; D480; L481; N482; K483; R484; V485; Q486; D487; L488; S489; A490; G491; G492; Q493; G494; S495; L496; T497; D498; S499; G500; E502; R503; P508; Q511; A512; P513; S515; P516; R517; V518; T519; E520; A521; C523; Y524; A527; P528; T530; E531; G534; Q535; E540	0.507326	12591	22901.4	0.354752	L2; P3; G5; S6; P8; A9; L10; E12; L13; L14; L15; R16; K17; E18; E19; E20; W21; R22; A23; L24; Q25; R28; T29; Q32; E33; A35; L36; T39; R40; L43; A46; Q47; L50; L53; Q54; D56; F57; N60; L61; V63; L64; R67; D68; E70; L71; Y74; D75; A77; F78; A81; R82; W84; E85; R88; R89; E91; V92; L95; K96; E98; A99; L102; R103; A105; L106; E109; A110; K112; V113; L116; Q117; Q120; Q121; A123; F124; H127; R128; E130; L131; V134; H135; K138; E141; I142; H145; Q148; Y149; L152; L156; K159; L160; L163; L167; Q170; E173; L174; E177; F178; K181; R185; E188; F189; Q192; M196; T199; A200; R203; K206; V207; L209; L210; E213; L214; A216; L217; K218; A220; G221; A224; A225; S227; L228; A231; E232; T234; N235; L238; E239; K241; L242; S244; R245; E248; L249; D251; L252; M255; S256; A258; R259; D262; L263; K266; L267; S269; V270; T273; R274; K276; E277; T280; H306; Q309; L310; E312; L313; Q314; T315; R316; V317; E319; L320; Q321; A322; H323; C324; T326; L327; L331; E335; Q338; A339; A342; D346; Q423; W430; R433; C434; I437; E438; Q441; K444; S445; L448; I449; L452; A455; K456; V459; A460; K462; L463; T466; A469; L470; Q473; E474; V476; L477; V480; T481; E483; R484; A487; V488; A490; L491; H494; G495; L496; P497; R498; Q502; L505; R506; H508; E509; E511; I512; S513; D515; F516; S518; E520; I521; L524; R525; N528; L531; R532; A534; I535; M538; R539; M542; E543; L545; S546; I549; P550; P551; P552; Q554; A556; A557; S559; T560; D561; A562; N563; Q564; P565; D566; P567; G570; G571; A573; A574; P612; E615; S616; Q617; S619; V620; S623; Q632; A633; A636; G637; S639; V640; A642; G643; G646; Q650; A749; K750; S751; A752; E753; E755; P757; Q765; I787; H788; V790; T791; K793; S794; P795; Q797; K798; R801; S802; P803; K804; P805; P806; Q807; P809; G840; S841; P843; S844; V846; T847; D851; P854; E855; A858; P859; A861; A862; D863; R864; R865; V867; K868; A882; A886; A891; S892; R893; S894; H895; K898; I908; N910; Y911; N912; I913; M914; D915	0.363934	11217.3	24691.8	0.312381	8.48442	2.35212	-132.137	-187.402	0.01805
P40222	Q5PSV4	M1; K2; Q4; D5; A25; E28; G29; E32; R33; Q36; P39; A40; A43; S49; Q50; A51; K54; L79; E80; D81; S84; T85; V88; D89; N91; Q92; G93; P95; G96; E97; G99; A100; Q101; E103; E106; E132; P135; S136; Y196; L200; H203; R204; Q207; Q214; S218; V221; Q222; D225; H226; G229; E230; K233; A234; A237; K240; L241; E242; L244; C245; L248; Q249; H251; N252; L255; K256; G259; V260; R262; A263; E266; K269; R270; V273; F277; T280; I284; Q287; M288; H291; R294; N295; L298; R299; E301; N302; E304; L305; R308; L309; L312; Y316; R319; E320; I323; V326; F327; K330; Q333; Q334; V337; L341; A344; M347; L348; A351; E352; H355; E358; K359; L362; A366; S369; M372; C373; M376; K377; Q379; E380; L383; K384; Q386; L387; Y390; T391; K393; F394; F397; L401; S404; F408; F411; K412; M415; E416; M418; T419; K420; I422; K423; L425; E426; K427; E428; T429; T430; M431; Y432; R433; S434; R435; W436; E437; S438; S439; N440; K441; A442; L443; L444; E445; M446; A447; E448; E449; K450; T451; V452; R453; D454; K455; E456; L457; L460; Q461; K463; I464; L467	0.324176	6798.48	15171.5	0.309444	M1; P2; V3; H4; S5; R6; G7; D8; K9; K10; E11; T12; N13; H14; H15; D16; E17; M18; V20; D21; A23; E24; G27; S28; S29; S38; S39; V40; S41; D43; D45; S46; S47; M49; D50; E52; D53; C54; R56; R57; R58; E60; C61; L62; D63; E64; M65; S66; N67; L68; E69; K70; Q71; F72; T73; L75; K76; D77; L79; Y80; R83; L84; Q86; V87; K90; E101; E104; P105; T108; L109; E111; N112; I115; R116; K118; V119; I122; Y123; E125; L126; E129; N133; E136; Q140; R143; Q144; E147; K150; L151; Y154; V157; Q158; L161; K164; I165; L168; E169; R172; I175; D176; T178; S179; W182; N183; E185; L186; R189; K190; K193; D194; P195; F196; S197; P198; D199; K201; K202; V204; V206; S207; P209; Y210; V212; Y213; M214; L215; D217; I220; L221; D223; W224; I227; R228; M231; R238; V239; K240; T241; E242; P243; P244; V245; L247; H250; R255; S256; E257; E258; G259; R260; Y262; G265; E266; W267; I269; R270; G271; Q272; T273; V287; T289; T290; I291; N292; H293; D294; E295; W297; K299; K305; H322	0.529412	6989.59	17332	0.287382	7.97791	4.20653	-78.1124	-113.324	0.089076
P40222	Q5TAP6	A11; K12; S14; N15; P16; K17; S18; S19; P20; Q22; P23; G26; P27; E28; G29; A30; Q31; E32; R33; P34; S35; Q36; A37; A38; E42; R61; R69; S72; L75; S76; L79; E80; L83; Y86; C87; V88; N90; N91; Q92; D98; Q101; P104; A105; E106; E108; D109; K112; S113; Y116; V221; K224; D225; L227; R228; H231; S232; K233; A234; V235; L236; R238; S239; K240; L241; E242; S243; C245; R246; L248; Q249; N252; L255; K256; G259; V260; R262; A263; E265; E266; E268; K269; R270; E272; V273; H276; F277; V279; T280; D283; I284; Q287; M288; Q290; H291; R294; L298; E301; N302; L305; A306; L309; L312; I313; Q315; Y316; R319; E320; H322; I323; D324; V326; F327; K330; D331; Q333; Q334; L336; V337; K340; L341; Q343; A344; Q345; E346; M347; L348; K349; E350; A351; E352; E353; H355; Q356; R357; E358; K359; D360; F361; L362; L363; K364; E365; A366; V367; E368; S369; Q370; R371; M372; C373; L375; M376; K377; Q378; Q379; E380; H382; L383; K384; Q386; L387; Y390; T391; K393; F394; E395; F397; Q398; L401; S402; S405; E406; F408; T409; F411; K412; M415; E416; T419; K420; I422; K423; E426; K427; T429; T430; M431; R433; S434; R435; E437; S438; K441; A442; E445; M446; E449; K450; V452; R453; D454; E456; L457; G459; L460; Q461; V462; K463; I464; Q465; R466; L467; E468; K469; L470; C471; R472; A473; L474; Q475; T476; E477; R478; N479; D480; L481; N482; K483; R484; V485; Q486; E540; P541	0.42674	9818.1	19741.4	0.332147	V3; N4; A7; E8; L10; A11; S13; H14; Q15; E17; L18; V19; D20; L21; N24; Y25; P26; L27; S28; E29; N30; E31; D32; E33; D35; S36; D37; G38; E39; R40; K41; H42; Q43; K44; L45; L46; E47; A48; I49; I50; S51; L52; D53; G54; K55; N56; R57; R58; K59; L60; A61; R63; S64; E65; A66; S67; L68; V70; S71; F73; S74; V75; S76; S77; E78; G79; S80; G81; E82; K83; L84; G85; L86; L89; L90; V93; L99; V102; Q105; L106; R108; V109; K110; K112; K113; V114; V115; E116; L117; L119; K123; Q126; I127; R129; E130; F133; S134; S137; L140; W143; D144; I147; N150; Q151; L156; F158; I167; I170; E171; L174; W177; T181; L183; E184; E186; I187; L190; L191; N194; K195; Q196; P197; V198; P201; L203; E207; L211; M214; E218; M221; H222; E225; R228; L232; Y235; Y236; K239; M291; M294; Q299; N371; P372; W373; M374; S377; K383; E389; D390; P391; E392; Q393; V394; P395; E396; L397; A398; A399; H400; V402; S405; E414; I417; L418; R420; E421; E424; L434; D437; A438; S442; S443; T446; S449; S450; Q452; E453; L455; S456; E457; R459; A460; Q463; K466; E467; H469; Q470; K473; Q474; K475; S477; S478; T481; V482; V485; Q486; E488; E489; P490; P492; E493; E494; E496; P497; L498; L500; Q501; E504; R505; Q507; T508; L515; P547; K548; K551; E552; Q555; L559; F562; L563; Q566; S567; V570; V575; P576; I578; I579; L582; E583; E586; E587; D589; Q590; M593; I594; A597; F598; D601; H675; A678; H679; T716; T717; P718; K719; V720; V721; T722; P724; G725; I728; P730; I731; I756; R759; K762; E763; K765; L766	0.336815	8775.59	20268.5	0.302148	7.74456	3.76472	-90.7614	-135.754	0.122102
P40222	Q6PID6	M1; Q4; E307; R308; K311; L312; Q315; L318; R319; H322; I323; V326; F327; H329; K330; Q333; Q334; L336; V337; K340; L341; Q343; A344; M347; L348; A351; E352; R354; H355; E358; K359; F361; L362; E365; S369; M372; C373; L375; M376; K377; Q379; E380; L383; K384; Q386; L387; Y390; T391; F394; E395; F397; Q398; T400; L401; S404; S405; E406; V407; F408; T409; F411; K412; E414; M415; E416; M418; T419; I422; K423; E426	0.128205	2911.37	6694.14	0.303094	M1; F4; G5; K7; R8; G11; E12; V14; S15; K16; T18; S19; F22; E23; E25; A26; A27; E29; K30; V33; D34; D36; E37; W40; L41; I44; R47; K48; L51; L52; D83; L86; Q87; P90; N91; Y96; K99; L103; H107; E108; M109; F110; P111; V113; H114; A115; E117; M118; Q122; G139; L140; E142; A181; I184; K185; S187; E188; A191; E192; H195; F196; S197; S200; I201; Y204; F206; E207; D209; V212; C215; A216; I218; A219; E222; K223; S226; A227; K229; E245; K246	0.305344	2762.71	6783.54	0.289402	2.11488	1.7624	-47.5373	-52.0618	0.013823
P40222	Q6ZUT1	M1; N3; Q4; D5; K6; K7; N8; A10; A11; S14; N15; P16; K17; S18; S19; Q22; P23; E24; A25; G26; P27; G29; R33; Q36; A37; P39; A40; A43; E44; G47; S48; Q50; A51; K54; P55; A58; R61; E266; K269; R270; V273; T274; F277; Q278; T280; L281; I284; Q285; Q287; M288; E289; H291; N292; R294; N295; L298; R299; E301; N302; M303; E304; L305; A306; R308; L309; K310; K311; L312; I313; E314; Q315; Y316; E317; R319; E320; H322; I323; V326; F327; H329; K330; Q333; Q334; L336; V337; D338; K340; L341; Q343; A344; Q345; M347; L348; A351; E352; R354; H355; R357; E358; K359; F361; L362; L363; K364; E365; A366; E368; S369; Q370; M372; C373; M376; K377	0.20696	4932.69	9182	0.349472	M1; I4; P5; G7; K8; V9; L11; R12; I15; R16; T18; D19; A20; N22; K23; I24; Q25; E26; E27; D29; M30; W31; K32; I33; R34; L36; E37; Q39; M40; A43; Y44; G46; T47; R49; K50; M51; P53; S54; S56; S57; R58; R60; S61; F64; E67; S68; Y71; W73; F97; Y98; E101; R107; W108; G109; H110; G112; Y113; L116; Y117; S137; V140; K141; T144; H145; R148; K151; K152; K155; S156; K159; K160; K163; H166; K167; K170; K173; K174; T177; D178; A181; D182; S184; S185; S188; E189; G192; G195; T196; G199; K200; Q201; P202; H203; K204; R205; K207; K208; K211; K212; K215; S225; N226; T227; S228; H229; D231; D232; S235; S236; R251; K252; E255; K256; K257; A258; H259; T260; V262; A263; E266; I267; E269; R270; K273; R274; W277; A280; T281; R284; E287; S288; D291; D292	0.455479	4899.31	9261.95	0.345966	5.08544	5.28885	-33.1942	-53.9683	0.291751
P40222	Q7Z3Y8	A63; G259; R262; A263; E265; E266; E268; K269; R270; E272; V273; T274; H276; F277; V279; T280; L281; I284; Q285; Q287; M288; H291; N292; R294; N295; L298; R299; E301; N302; M303; L305; A306; R308; L309; K310; K311; L312; I313; Q315; Y316; E317; R319; E320; H322; I323; D324; K325; V326; F327; H329; K330; D331; Q333; Q334; L336; V337; D338; K340; L341; A344; Q345; M347; L348; A351; E352; R354; H355; E358; K359; F361; L362; L363; E365; A366; S369; Q370; M372; C373; M376; K377; Q379; E380; L383; K384; Q386; L387; L389; Y390; T391; K393; F394; F397; T400; L401; S404; S405; V407; F408; T409; F411; K412; Q413; E414; M415; E416; K417; M418; T419; K420; K421; I422; K423; K424; L425; E426; K427; E428; T429; T430; M431; Y432; R433; R435; W436; S439; N440; A442; L443; L444; M446; A447; E448; E449; K450; T451; R453; D454; K455; L457; E458; G526; P528; S529; T530; E531; A532; S533; G534; Q535; T536; G537; P538; Q539; E540; P541; T542; S543; A544; R545; A546	0.29304	7106.76	14768.7	0.324874	A28; G29; F30; G31; A32; C47; A48; F49; G50; Y58; G59; G60; G61; L62; G63; G64; G65; S66; A67; L79; L80; E84; T87; M88; L91; N92; L95; Y98; L99; V102; L105; E106; A108; N109; L112; E113; I116; W119; Y120; F123; G124; P125; L131; D132; H133; Y135; S136; Y138; F139; I141; I142; D143; L145; K146; I149; T153; L203; I210; E213; T214; S216; E217; E218; A220; Y221; L222; K223; K224; N225; H226; E227; E228; E229; M230; K231; A232; L233; Q234; C235; A236; A237; G238; N240; V241; N242; V243; E244; M245; N246; A247; A248; P249; G250; V251; D252; L253; T254; L256; L257; N258; N259; M260; R261; E263; Y264; E265; L267; R272; W278; F279; K282; S283; L286; Q289; I290; D293; A294; A296; T297; A300; R301; E303; L304; M307; K308; T310; L311; L314; E315; E317; L318; L321; L322; T324; K325; L328; E329; S331; L332; T335; E336; Y339; C340; Q342; L343; I346; Q347; Q349; I350; L353; E354; Q356; L357; V360; R361; E363; T364; Q367; K368; Y371; L374; L375; K378; L381; E382; I385; Y388; I392; E395; D396; C399; Y405; G406; G407; P408; G409	0.383442	7153.32	14032.4	0.337649	6.87233	2.24403	-119.609	-147.319	0.001294
P40222	Q86T90	L312; Q315; Y316; L318; R319; E320; H322; I323; K325; V326; F327; H329; K330; Q333; Q334; L336; V337; D338; K340; L341; A344; Q345; M347; L348; E350; A351; E352; R354; H355; Q356; E358; K359; F361; L362; L363; E365; A366; E368; S369; Q370; M372; C373; L375; M376; K377; Q379; E380; H382; L383; K384; Q386; L387; L389; Y390; T391; K393; F394; F397; Q398; T400; L401; S402; S404; S405; V407; F408; T409; F411; K412; M415; E416; M418; T419; K421; I422; K423; L425; E426; E428; T429; T430; Y432; R433; S434; R435; W436; E437; S438; S439; N440; K441; A442; L443; L444; E445; M446; A447; E449; K450; T451; R453; D454; E456; L457; E458; G459; L460; Q461; V462; K463; I464; R466; L467; E468; L470; C471; A473; L474; Q475; E477; L481; R484; G509; A512; P513; P516; R517; V518; T519; E520; P522; C523; Y524; G526; A527; P528; S529; T530; E531; A532; S533; G534; Q535; T536; G537; P538; Q539; E540; P541; S543; A546	0.276557	7079.08	12220.1	0.366808	M1; A2; D3; V4; S8; V112; K116; T119; L123; E126; Q127; F130; K133; I134; Q136; L137; Q140; L143; I144; E147; R148; L151; Q152; Q154; Y155; C158; Q159; L161; L162; Y165; Q166; Y168; L169; Q172; L176; S179; L180; L183; A186; R187; E190; V193; S194; R196; K197; L200; Q201; C202; S204; V205; L207; D208; Y211; L212; S213; I214; A215; R216; P217; Q218; T219; Y220; Q222; T223; R226; A230; S234; N245; S246; L247; V250; T251; H254; P255; D258; L259; D260; K261; I262; S264; E265; T266; T268; C269; E272; S273; P274; G275; R276; V280; P281; T282; E283; Q287; E288; H291; E294; C295; H297; L298; K299; P300; T301; P302; S303; Q304; C305; C306; G307; H308; R309; A311; A312; D313; V315; H316; H319; P320; M323; T330; H331; E333; S334; Y337; C338; L340; S341; S344; L345; H347; G348; A351; L352; I355; K359; I362; S363; R366; K367; Q369; L370; Q373; K374; E376; L377; E380; K381; R383; L384; L387; L388; Q390; Q391; K394; L395; L397; K398; Q401; L402; S405; D408; Y409; L412; L413; S415; N416; G419; W420; G423; S426; S427; K430; H431; E439; K442; E443; R444; K445; T446; V447; G448; F449; H450; S451; M453; V477; K479; M486; E563; E567; I570; L571; D573; I574; F575; I577	0.339688	6182.13	12376.4	0.333116	8.14405	2.41305	-99.6469	-129.578	0.001342
P40222	Q86XR8	M1; K2; N3; Q4; D5; N8; K12; R33; A37; A38; V41; E42; E44; G45; P46; S49; Q50; R53; K54; E56; G57; A58; A60; R61; Q64; A67; L68; R69; V71; S72; L75; S76; L79; E80; L83; S84; C87; V88; N91; Q101; P104; A105; E108; D109; E111; K112; T115; Y116; A118; R119; N120; P123; N130; G131; E134; G138; D139; P140; N141; T142; E144; I145; Q147; S148; V151; K163; K164; K166; G167; G169; K170; E171; I172; T173; L174; L175; M176; L179; N180; P185; K188; L192; K195; E198; L199; L200; E201; E202; R204; N205; S206; K208; Q209; K211; L212; L213; K215; K216; Q217; Q219; L220; E223; K224; H226; L227; R228; E230; H231; S232; K233; A234; V235; A237; R238; L241; E242; L244; C245; R246; L248; Q249; H251; N252; R253; L255; K256; G259; V260; R262; A263; R264; E266; E267; K269; R270; V273; T274; F277; Q278; T280; L281; I284; Q285; Q287; M288; H291; N292; R294; N295; L298; R299; E301; N302; L305; A306; R308; L309; L312; I313; Q315; Y316; R319; E320; I323; F327; K330; D331; Q333; Q334; V337; L341; A344; Q345; M347; L348; A351; E352; H355; E358; K359; F361; L362; L363; E365; A366; S369; Q370; M372; C373; M376; Q379; E380; L383; K384; Q386; L387; Y390; T391; K393; F394; F397; T400; L401; S404; V407; F408; F411; K412; M415; M418; T419; K421; I422; L425; E426; E428; T429; Y432; R433; R435; W436; S439; N440; L443; M446; E449; K450; R453; D454; L457; E458; L460; Q461; I464; Q465; L467; E468; K469; C471; R472; Q475; P538	0.443223	9600.51	20004.3	0.324289	M1; A2; A3; A4; S7; F18; M28; S32; S33; S34; P35; Y36; Y39; S41; P44; F45; S48; D49; L50; R51; R52; K56; P57; T58; L59; Y61; P62; E63; S64; N65; S66; I69; F70; A72; L73; L76; Q77; K79; I80; R82; L83; E84; E86; R87; Q89; A90; E91; S93; V94; L97; E100; T101; Y104; K105; V107; L108; D109; Q111; I112; E114; R115; S118; K119; E121; E122; H125; N126; L129; Q132; L133; A136; K139; C140; L143; E144; Q146; L147; M150; R151; M153; I154; A157; E158; E160; R161; V164; L165; Q168; L171; E174; R175; D178; Q179; H181; V182; Q185; L186; K188; L189; L192; E193; E195; Y196; L199; T200; M202; Q203; A206; E207; K209; M210; L213; E214; K216; L217; E220; E221; E223; R224; M227; Q228; K230; A231; L234; Q235; L238; N241; R242; F245; E246; K248; A249; P251; C252; P254; N255; R258; I259; K262; K265; P266; K269; K270; S271; S272; R273; N274; Y275; F276; A278; Q279; P280; H281; Y282; R283; L284; C285; L286; G287; D288; P290; V292; A293; G294; K295; S296; H301; N306; L309; V310; L313; Q316; H317; S318; A320; L321; D324; R325; I327; N328; S329; I330; P331; L332; A333; K334; Q335; V336; S337; S338; G340; G341; K344; V348; T349; S352; E359; E362; Q365; T366; D369; E370; Q373; M374; F376; D377; Q379; Q380; K383; E447; S451; S454; G455; I456; T457; G458; T459; T460; N461; K462; K463; D464; F465; M466; L468; P470; G471; K473; R474; R475; N477; L478; Q479; L480; L481; K482; D483; M484; Q485; S486; I487; Q488; N489; S490; L491; Q492; S493; S494; S495; L496; C497; W498; D499; Y500	0.508	9979.51	20395.4	0.328545	8.47803	1.63432	-122.519	-165.327	0.017682
P40222	Q8IYE0	K2; N3; D5; K6; A10; Q13; Q22; P23; E24; R69; D70; V71; S72; E74; L75; Q78; E108; E111; R114; T115; V117; A118; E122; P123; P125; T126; V128; V129; E132; K133; S136; K137; H231; V235; R238; S239; E242; S243; C245; R246; E247; L248; Q249; R250; H251; N252; R253; S254; L255; K256; E257; E258; G259; V260; R262; A263; E266; E267; K269; R270; V273; T274; F277; T280; L281; I284; Q285; Q287; M288; H291; N292; R294; N295; L298; R299; N302; M303; L305; A306; E307; L309; K310; L312; I313; E314; Y316; E317; L318; R319; E320; E321; I323; D324; K325; V326; F327; K328; K330; D331; L332; Q333; Q334; V337; K340; L341; A344; Q345; M347; L348; K349; A351; E352; H355; Q356; E358; K359; L362; L363; E365; A366; S369; Q370; M372; C373; M376; K377; Q379; E380; L383; K384; Q386; L387; Y390; T391; K393; F394; E396; F397; T400; L401; S404; V407; F408; F411; E414; M415; K417; M418; T419; K421; I422; K424; L425; E428; T429; Y432; R433; R435; W436; S439; N440; A442; L443; L444; M446; A447; E448; K450; T451; D454; K455; L457; E458; Q461; V462; K463; Q465; R466; L467; K469; L470; C471; A473; L474; Q475; E477; R478; N479; D480; L481; N482; K483; R484; V485; Q486; D487; L488; S489; A490; G491; G492; Q493; G494; S495; L496; T497; D498; S499; P501; E502; R503; P505; E506; G507; P508; G509; A510; Q511; A512; P513; S514; S515; P516; R517; V518; T519; E520; A521; P522; C523; Y524; P525; G526; A527; P528; S529; T530; E531; A532; S533; G534; Q535; T536; G537; P538; Q539; E540; P541; T542; S543; A544; R545; A546	0.46337	10994.2	22239	0.33082	E15; E18; K19; Q21; E22; P23; I24; Y25; A26; I27; V28; P29; I31; N32; I33; D35; E36; V39; P45; A46; F49; Y71; L74; A77; V78; T81; Q82; S84; E85; L88; L89; A92; T96; E97; I99; Q100; Q103; Y146; N149; S150; E153; I156; I157; K160; K164; K287; I291; E295; R298; E302; E305; R306; N309; Q310; K313; L317; E320; N321; T324; T327; E328; I331; N335; N338; Y346; E349; K353; D360; M367; L370; V373; S374; D376; A377; Q380; T381; L384; H385; R387; L388; L390; E391; M392; E393; A394; I395; P396; K397; S400; T401; L402; E404; R405; E408; K411; K472; S473; F476; L477; K478; A479; Q480; Q481; K482; Y483; T484; N485; I486; V487; K488; E489; M490; A492; K493; E496; I497; I499; H500; K503; E506; I507; R510; L511; F514; L517; Y518; I521; E524; R525; F528; V529; L531; L532; A535; H536; V539; I542; K543; R545; H546; S549; L550; E552; L553; L556; R557; S559; A560; Q563; E564; L567; S570; M571; K573; H574; N577; V578; I580; R581; M584; Q585; D587; V588; I591; V592; K594; L595; M598; K599; K601; K602; Q605; L606; N608; I609; L612; A613; T615; I616; I619; E620; E622; M623; L626; R627; R629; Y630; A633; V634; H636; R637; S640; L644; R647; E648; E650; I651; F654; Y655; K657; I658; Q661; E662; M664; K665; G668; E669; I672; L675; E676; K678; I679; Q680; L682; K683; I686; A687; Q690; R691; I693; C694; Q697; K698; P701; A702; S705; L706; D709; L713; R723; L727; F731; P734; D735; G736; E737; N738; R739; A740; R741; F742; L743; P744; Y778; S782; L800; L801; A803; K804; K805; M806; N807; G808; Y809; Q810; R811; R812; I813; K814; N815; A816; T817; E818; K819; M820; M821; A822; L823; V824; E826; L827; K830; Q831; T834; Q838; N895; R896; L898; P899; N900; V902; Y903; E907; Q908; R909; P910; N911; Y913; I914; P915; E916; A917; D918; T920; L921; P922; L923; K925; P926; Y927; G928; L930; A931; P932; F933; K934; P935; S936; E937; P938; G939; A940; N941; M942; H944; I945; R946	0.331937	9729.9	23979	0.288645	10.3261	3.08819	-121.759	-181.176	0.055784
P40222	Q8IYX8	L305; R308; L309; L312; Q315; Y316; R319; H322; I323; V326; F327; H329; K330; D331; L332; Q333; Q334; L336; V337; D338; K340; L341; Q343; A344; Q345; L348; A351; E352; H355; Q356; E358; K359; L362; L363; E365; A366; S369; M372; C373; M376; K377; Q379; E380; L383; K384; Q386; L387; Y390; T391; K393; F394; F397; Q398; T400; L401; S404; S405; V407; F408; T409; F411; K412; E414; M415; M418; T419; K421; I422; L425; E426; E428; T429; T430; Y432; R433; S434; R435; W436; E437; S438; S439; N440; A442; L443; L444; E445; M446; A447; E449; K450; V452; R453; D454; K455; E456; L457; G459; L460; Q461; K463; I464; R466; L467; E468; L470; C471; L474; Q475; E477; R478; L481; N482; R484; V485; L488; S489; A490; G491; G492; Q493; G494; S495; L496; T497; D498; S499; G500; P501; E502; R503; R504; P505; E506; G507; P508; G509; A510; Q511; A512; P513; S514; S515; R517; V518; T519; E520; A521; P522; C523; Y524; P525; G526; P528; S529; P538; P541; T542; S543; A544; R545; A546	0.294872	7805.51	14796.3	0.345348	M1; L5; M6; I9; V10; S12; Y13; P16; P17; R19; V20; F21; P23; S24; F25; Q27; N33; C34; L39; L47; S49; N51; S52; L55; A58; L59; L62; I66; L69; E72; R73; A76; E77; N79; L80; L83; S84; A87; Y90; K91; L94; E97; T98; R101; A104; H105; L108; I109; Q111; K112; I115; S116; Q118; L119; A122; Q123; R125; C126; L129; E130; Q132; L133; T136; K137; M139; V140; V143; E144; E146; K147; I150; L151; Q153; Q154; L157; Q158; E160; K161; D164; Q165; K167; L168; Y169; A170; K171; L172; K174; L175; V177; L178; E179; E181; C182; L185; T186; T188; Q189; A192; E193; K195; I196; L199; E200; K202; L203; E206; E207; Q209; R210; F213; Q214; K216; A217; L220; Q221; L224; K228; M231; S232; V234; S235; L237; K238; H239; S240; K241; E242; K244; K245; S247; K248; K249; T250; P257; P258; W259; Q260; I261; S263; K264; G266; A267; L268; P269; F270; V271; E273; K274; M275; V290; T293; R294; L296; P297; P299; S300; R301; T303; S304; W305; K307; L334; H341; L345; M371; G375; E376; Q377; S379; K380; K382; K383; H384; S387; L391; K394; Q408; Y412; G415; I419; S422; P423; R424; K425; C426; L427; D429; T430; N431; L432; F433; Q434; K435; N436; S437; S438; F439; H440; P441; I442; R443; V444; Q448; M449; K450; L451; R452; R453; I456; M457; W458; E459; Q460	0.463043	6449.39	15854.3	0.289163	7.15543	2.24484	-105.979	-134.577	0.005632
P40222	Q8IZU1	M1; K2; N3; Q4; D5; K6; K7; N8; A10; A11; K12; Q13; S14; N15; P16; K17; S18; S19; P20; G21; Q22; P23; E24; A25; G26; P27; E28; G29; A30; Q31; E32; R33; P34; S35; A37; A38; P39; E42; A43; P46; S48; Q50; K54; F277; L281; I284; Q285; M288; H291; N292; N295; L298; R299; E301; N302; M303; E304; L305; A306; R308; L309; K310; L312; I313; Q315; Y316; E317; R319; E320; H322; I323; D324; V326; F327; H329; K330; D331; Q333; Q334; V337; D338; K340; L341; A344; Q345; M347; L348; A351; E352; R354; H355; Q356; E358; K359; F361; L362; L363; E365; A366; S369; M372; C373; M376; K377; Q379; E380; H382; L383; K384; Q386; L387; L389; Y390; T391; K393; F394; E396; F397; Q398; T400; L401; S404; S405; V407; F408; F411; K412; E414; M415; E416; M418; T419; K421; I422; K423; L425; E426; K427; E428; T429; T430; M431; Y432; R433; S434; R435; W436; E437; S438; S439; N440; K441; L443; L444	0.282051	7190.51	14020.6	0.338997	A13; Q16; Q20; A23; A24; A27; T28; E30; G31; I34; F38; P39; G40; Q41; P42; T43; M44; E45; P46; R49; R53; P77; V78; R79; D80; E81; C82; E83; E84; R85; N86; P87; F88; T89; T91; R92; E93; D95; V96; T97; D98; E99; H100; E102; R103; F106; A107; K109; D110; T113; G114; H116; T117; L120; E121; I123; A124; I127; K128; G130; L131; K134; R135; I138; D141; K142; A144; Y145; T148; K149; I152; A155; L156; K159; Q160; K162; R163; R166; D167; H170; T171; K173; L174; L175; V177; L178; K179; E180; Y181; I182; E184; K185; D188; D189; A191; E192; E193; E195; A196; A199; A200; E202; A203; A205; A206; A207; A209; A210; A213; A214; E215; V216; I217; V218; D221; E222; E225; E228; E229; E232; E235; E236; E239; E242; E243; G245; G246; E247; E248; E250; E259; E262; E263; E266; E269; E270; E272; E273; E275; Q276; I277; A279; F280; E282; K283; Q284; R286; W287; Q288; Q289; P290; T291; V293; R294; S295; W296; R297; L298; E300; M301; K302; L304; L305; Q307; L308; L309; A311; A312; T315; K316; N318; Y319; C320; I322; S323; E326; E327; E329; L330; N332	0.542169	6887.69	14511.8	0.321862	5.39842	3.83572	-85.0515	-111.97	0.013294
P40222	Q8N3L3	M1; Q4; D5; N8; A11; K12; N15; P16; S18; S19; Q22; P23; G26; P27; A30; R33; P34; A37; A40; V41; A43; E44; G47; S48; Q50; A51; R53; K54; P55; G57; A58; R61; T62; S65; G66; L68; R69; S72; E73; S76; L79; E80; I82; L83; Y86; C87; D89; N90; G93; G96; E97; A100; E103; P104; P107; A110; R114; P127; V128; N130; G131; E134; G138; R154; R157; R158; E161; K162; K164; A165; L168; E171; I172; L175; M176; L179; N180; T184; P185; E186; E187; K188; L189; A190; L192; C193; K194; K195; Y196; A197; L199; L200; E201; H203; R204; S206; Q207; Q209; M210; L213; Q214; K216; Q217; L220; V221; E223; K224; L227; R228; E230; H231; S232; A234; V235; A237; R238; S239; L241; E242; L244; C245; R246; L248; Q249; H251; N252; R253; L255; K256; G259; V260; R262; A263; E266; E267; K269; R270; V273; T274; F277; Q278; T280; L281; I284; Q285; Q287; M288; E289; H291; N292; N295; S296; L298; R299; E301; N302; M303; L305; A306; R308; L309; L312; I313; Q315; Y316; E317; R319; E320; I323; D324; V326; F327; K330; D331; Q333; Q334; Q335; V337; D338; K340; L341; A344; Q345; M347; L348; A351; E352; H355; E358; K359; L362; L363; E365; A366; S369; Q370; M372; C373; E374; M376; K377; Q379; E380; L383; K384; Q386; L387; Y390; T391; K393; F394; F397; Q398; T400; L401; S404; V407; F408; F411; K412; E414; M415; K417; M418; T419; K421; I422; K424; L425; E426; E428; T429; M431; Y432; R433; R435; W436; E437; S438; S439; N440; A442; L443; M446; A447; E449; K450; R453; D454; E456; L457; L460; Q461; K463; I464; Q465; R466; L467; E468; K469; L470; C471; R472; A473; L474; Q475; T476; E477; R478; N479; D480; L481; N482; K483; R484; V485; Q486; L488; G492; Q493; L496; T497; S499; G500; P501; E502; R503; R504; P505; E506; G507; P508; G509; A510; Q511; A512; P513; S514; S515; P516; R517; V518; T519; E520; A521; P522; C523; Y524; P525; A527; P528; S529; E531; A532; G534; Q535; G537; Q539; E540; T542; S543; A544; R545; A546	0.593407	13801.5	23603.3	0.368977	M1; N4; Q8; A11; Q14; S15; T16; P18; G19; D20; S21; S22; L24; P25; S26; H27; N28; G29; L30; E31; K32; D37; P39; T40; P41; V42; P45; E46; A49; H52; P53; S56; E57; N60; L63; E64; I66; I67; Y70; G71; S72; A73; T76; A77; E80; R84; E87; N91; E98; D101; C102; E104; T105; E107; E108; R111; E112; V114; A115; S116; E118; P119; P120; T121; V122; K123; E124; P125; V126; E130; L133; E134; K136; I137; G140; L141; G142; K143; E144; L148; M149; P158; E159; F162; L165; F166; Y169; A170; L172; L173; D174; E175; H176; R177; E179; Q180; K181; K182; L183; K184; L186; Q187; K189; Q190; I193; Q194; K197; D198; L200; Q201; E203; H204; A207; I208; A210; R211; L214; E215; L217; C218; R219; L221; Q222; H224; N225; K226; L228; K229; A232; L233; R235; A236; E239; E240; R243; K244; I246; T247; F250; Q251; T253; L254; I257; Q258; Q260; I261; E262; Q264; S265; R267; N268; M269; L271; C272; E274; N275; T276; L278; A279; K281; L282; K283; I285; I286; Q288; Y289; E290; R292; E293; E294; L296; D297; I299; F300; R303; E304; Q306; Q307; V310; D311; K313; L314; A317; Q318; M320; M321; A324; E325; R327; H328; E331; K332; L335; L336; Q338; A339; W342; K343; Q345; A346; L349; K350; Q352; E353; L356; Q357; Q359; L360; Y363; S364; R366; F367; F370; Q371; T373; L374; S377; V380; F381; F384; K385; E387; M388; T391; T392; K394; M395; L398; E399; D401; T402; W405; K406; R408; F409; N411; C412; A415; L416; M419; I420; E422; K423; R426; A427; Y430; E431; F433; V434; K436; I437; L440; E441; Q448; E450; R451; L454; H455; K457; I458; A461; E462; S464; E465; D468; Q469; Q471; H472; Q486; E492; V493; N494; V496; Q497; V500; K501; L503; A504; T505; A506; F507; M508; I509; I510; H512; E514; S515; T516; P517; H518; Q519; S520; K521; T523; Q524; P525; I527; G528; S529; Q531; E532; S533; A534; D535; A536; A537; L538; K539; E540; Q543; P544; L546; I547; P548; R550; D551; E553; S554; P555; L556; P557; P558; T560; P561; S578; N579; S580; P581; A582; G583; G585; A586; T588; Q589; C590; L593; P594; A597; D600; Q601; W604; S611; P615; E620; L623; M626; V630; A634; A637; E638; V641; A642; V645; E649; R652; Q653; R656; E660; P663; V664; A666; S667; A668; P670; Q671; N674; V675; D677; T678; E681; G682; D684	0.54386	12311.6	24177.3	0.337406	9.03761	4.67198	-176.341	-251.432	0.001648
P40222	Q8N5R6	K2; D5; V41; E42; E44; G45; G47; S48; S49; A51; P52; R53; P55; E56; N252; L255; K256; G259; V260; R262; A263; E266; K269; R270; E272; V273; T274; H276; F277; Q278; T280; L281; I284; Q285; Q287; M288; Q290; H291; N292; R294; N295; L298; R299; E301; N302; M303; L305; A306; E307; R308; L309; K310; L312; I313; Q315; Y316; E317; R319; E320; H322; I323; D324; V326; F327; K330; D331; Q333; Q334; V337; D338; K340; L341; A344; Q345; M347; L348; A351; E352; R354; H355; E358; K359; F361; L362; K364; E365; A366; E368; S369; Q370; M372; C373; L375; M376; K377; Q379; E380; H382; L383; K384; Q386; L387; Y390; T391; K393; F394; E396; F397; Q398; T400; L401; K403; S404; S405; V407; F408; T410; F411; K412; E414; M415; M418; T419; K421; I422; L425; E426; E428; T429; T430; Y432; R433; R435; W436; E437; S439; N440; A442; L443; L444; M446; A447; E449; K450; R453; D454; E456; L457; L460; I464	0.274725	6714.53	13815.3	0.327062	M1; F3; R4; G5; P6; P8; N38; P86; G87; L170; R171; P176; T177; R179; H180; D586; K588; I589; S600; W601; S602; K603; D604; T605; V606; S607; S608; T609; M610; D611; L612; S613; T614; S615; T616; P617; A620; E621; P624; P627; E628; H631; E634; M635; Y638; R639; A641; M642; M645; A646; D648; I649; L652; R653; Q655; A656; L659; E660; E662; N663; L666; R667; R669; L670; Q673; E674; E676; E677; G680; K681; S683; E684; N687; S690; M691; K694; L695; L697; S698; D701; M702; K704; L705; R708; V709; H711; L712; E715; L716; R718; K719; R722; E723; L726; L729; Y730; Q733; Q736; L739; L740; Y743; Q744; K746; L747; M750; K751; L753; E754; V757; R758; Q760; E761; V763; I764; M767; E768; V770; L771; R774; L775; R778; P783; R786; Q787; L798; G802; L803; P804; L805; G806; S807; M808; E810; L827; L831; N834; R835; Q837; P840; I841; L843; Q844; A847; L848; D850; L851; G854; T855; D857; K858; F859; N860; L861; K864; L865; H867; A868; R871; I872; L875; E876; L879; W886; E889; H906; P907; S908; I911; I912; E914; Q915; P916; L934; P936; S937; S938; D939; L942; N943; K944; L946; Q949; E951; T952; N954; S955; Q956; T958	0.196242	6470.97	14289.5	0.311696	4.85381	2.88195	-85.6992	-106.977	0.003078
P40222	Q8NA61	L312; Q315; Y316; L318; R319; E320; H322; I323; D324; V326; F327; K330; D331; Q333; Q334; Q335; L336; V337; D338; K340; L341; Q342; Q343; A344; Q345; M347; L348; K349; E350; A351; E352; H355; Q356; E358; K359; D360; L362; L363; E365; A366; V367; S369; Q370; M372; C373; E374; M376; K377; Q378; Q379; E380; T381; L383; K384; Q386; L387; A388; Y390; T391; K393; F394; E395; E396; F397; Q398; T400; L401; S402; K403; S404; S405; V407; F408; T409; T410; F411; K412; E414; M415; E416; M418; T419; K420; K421; I422; K423; L425; E426; E428; T429; Y432; R433; R435; W436; S438; S439; N440; K441; A442; L443; L444; E445; M446; A447; E448; E449; K450; T451; V452; R453; D454; K455; E456; L457; E458; G459; L460; K463	0.216117	6151.78	11275.5	0.352996	M1; P3; H26; R28; N30; T32; R33; K34; R35; E40; L62; H63; L65; Y66; N93; R94; F95; S96; S97; V98; L100; P102; M103; R105; S150; F153; H154; L157; H158; R161; K164; E165; L168; Q169; E171; N172; L175; R176; E178; N179; L182; R183; E185; N186; L189; S190; E192; N193; L196; Q197; F199; W200; H203; S206; L207; E243; D244; L247; L250; R251; N254; L257; Q258; L260; L261; K264; Q265; W268; A271; E272; A275; A276; A278; E279; E280; K282; P283; P285; S286; P287; H288; E289; E290; P291; C292; S293; P294; G295; L296; L297; Q298; D299; Q300; S302; G303; L304; S305; S306; R307; F308; E309; E310; P311; K312; G313; P314; P315; A316; Q318; E319; L324; L327; R328; V331; S332; M334; S335; S338; G339; E341; E342; C353; P355; L356; L359; R360; M362; R363; A365; L366; Q367; L369; L370; E372; N373; R374; L376; Q377; N380; Q384; R387; A388; R391; Q394; K398; L412; E419; R423; M426; E430; A433; A437; R438; Q440; D441; K443; K444; P445; S446	0.354911	5380.46	11532.9	0.318119	7.97763	3.81539	-68.0683	-96.6791	0.010336
P40222	Q8NEF3	M1; K2; N3; Q4; D5; K6; K7; N8; A10; E24; E28; Q31; E32; S35; A38; P39; V41; E42; P46; G47; S48; Q50; A51; P52; R53; K54; P55; G57; A60; R61; T62; Q64; S65; L68; S72; E73; L75; S76; R77; Q78; L79; E80; D81; L83; S84; T85; C87; V88; N91; Q92; P95; N130; G131; K133; E134; P135; K137; G138; D139; E143; R146; Q147; D153; H156; R157; Q160; Q214; K224; D225; H226; R228; G229; S232; K233; L236; K240; S243; L244; C245; L248; Q249; H251; N252; L255; K256; G259; V260; A263; E266; E267; R270; V273; T274; F277; Q278; L281; N282; I284; Q285; M288; E289; N292; E293; S296; R299; Q300; M303; E304; E307; K310; K311; E314; L318; E321; H322; K325; V326; K328; H329; L332; Q333; Q335; L336; A339; K340; Q342; Q343; E346; M347; E350; E353; R354; R357; F361; K364; E365; E368; R371; M372; L375; Q379; H382; L383; Q386; L387; Y390; K393; F394; E396; F397; T400; L401; K403; S404; V407; F408; T410; F411; E414; M415; M418; T419; K421; I422; K423; L425; E426; K427; E428; T429; T430; Y432; R433; S434; R435; W436; E437; S438; S439; N440; A442; L443; L444; E445; M446; A447; E449; K450; V452; R453; D454; E456; L457; E458; L460; Q461; V462; K463; I464; Q465; R466; L467; E468; K469; L470; R472; A473; Q475; T476; E477; R478; N479; D480; N482; P516; R517; V518; T519; E520; C523; Y524; P525; G526; P528; S529; T530; E531; A532; S533; G534; Q535; T536; G537; Q539; E540; P541; R545; A546	0.435897	8218.21	18200.7	0.311072	M1; D4; K5; S7; H8; F9; N11; Q12; K13; F16; E19; H20; L23; L30; R34; E37; R38; I41; L45; I48; V52; L55; Q56; L59; P64; P66; V69; L72; R73; M76; E77; I79; E80; I83; N84; F86; K87; Q90; R91; I93; Y94; L97; I98; E100; E101; K102; T104; N105; L108; S109; I111; S112; I115; D116; W118; A119; N122; E126; F129; I132; S133; V136; P137; K140; T142; P143; T145; L146; P147; V150; F153; E154; L157; Q158; Q159; T160; G161; G162; R163; Q164; G165; A166; W167; D168; D169; Y170; D171; H172; Q173; N174; F175; V176; K177; V178; V192; L193; H195; L196; P197; G198; K199; T200; Q201; D202; E203; Q205; Q206; H207; K209; W210; Y211; K213; F214; L215; E218; K221; K222; I225; W228; K229; K232; K235; R236; I239; K282; K289; Q293; E296; K300; K303; H304; E307; R308; R310; Q311; L314; K315; L317; L318; Y321; T322; Q324; K325; Q328; E329; F331; L332; E335; K336; R339; A342; E343; E346; K347; N350; D353; E354; R357; F358; R361; H364; K365; L368; K369; D372; A375; K376; E379; K380; K383; R386; L387; L390; K391; V394; E395; N396; V398; R400; R404; L405; Y406; K407; P408; T409; K410; G411; W412; E413; E414; R415; T416; K417; K418; I419; G420; P421; P426; L427; L428; H429; I430; P431; H432; R433; A434; I435; P436; T437; W438; R439; Q440; G441; I442; Q443; R444; R445; V446	0.488789	9140.05	19444.1	0.319759	8.75664	5.99138	-67.4498	-120.543	0.15694
P40222	Q8NHQ8	M1; Q4; D5; N8; S35; Q36; P39; A40; E42; A43; P46; G47; Q50; R53; K54; E56; G57; A58; Q59; A60; R61; T62; A63; S65; V71; E74; L75; R77; Q78; E80; I82; L83; Y86; C87; V88; N90; N91; Q92; G94; P95; G96; E97; D98; G99; A100; Q101; G102; E103; P104; A105; S113; Y116; V117; N120; E122; P123; P125; V128; V129; N130; E132; K133; D139; T142; R146; E150; K163; K166; L168; G169; K170; E171; I172; T173; L174; L175; M176; Q177; T178; N180; L182; S183; P185; E186; K188; L189; A190; A191; C193; K194; K195; Y196; E198; L199; E202; H203; N205; S206; Q209; M210; L212; L213; Q214; K216; Q217; L220; V221; E223; K224; L227; R228; E230; H231; A234; V235; A237; R238; L241; E242; L244; C245; L248; H251; N252; L255; K256; E258; G259; R262; E265; E266; K269; R270; V273; T274; H276; F277; T280; L281; I284; Q287; M288; H291; N292; R294; N295; L298; R299; E301; N302; L305; A306; R308; L309; L312; I313; Q315; Y316; R319; E320; H322; I323; V326; F327; H329; K330; Q333; Q334; L336; V337; K340; L341; Q343; A344; M347; L348; A351; R354; H355; R357; E358; F361; L362; E365; S369; M372; C373; M376; Q379; E380; H382; L383; Q386; L387; Y390; K393; F394; F397; T400; L401; S404; V407; F408; F411; E414; M415; M418; K421; I422; L425; E428; T429; Y432; R433; R435; W436; S438; S439; N440; A442; L443; M446; A447; E449; K450; R453; D454; L457; C471; Q475; R478; N482; V485; Q486; L496; S499; G500; E502; R503; P513; P516; R517; V518; T519; E520; A521; P522; C523; Y524; A527; P528; T530; E531; G534; Q535; T536; G537; P538; Q539; E540	0.47619	7933.82	18292.4	0.302515	Q32; H56; E86; R87; P88; T89; S90; D91; S92; V93; R95; I96; R99; T100; Y102; R103; Q104; S105; L106; P107; P108; L109; A110; K111; L112; R113; P114; K121; R123; E124; P125; K126; R127; K128; S129; L130; K137; G138; D141; G144; K145; E148; T149; F151; K152; V155; L156; C159; T162; A163; L166; L169; I170; Q173; K176; L177; I180; Q183; L184; N187; E190; I191; W194; E195; Y198; N201; L202; E205; I206; L209; K212; I213; R215; N216; E219; I220; E222; E223; W226; E227; E229; L230; E233; Q234; N236; E237; L240; K241; Q243; L244; I247; R248; K250; I251; C254; E255; K257; L258; Y261; L262; Q264; I265; M268; E269; L272; E275; K276; R279; E280; E283; V286; N287; E290; V291; K294; K297; V298; E301; I302; Q305; G306; Q308; S309; R311; L312; E313; G315; I316; V319; E320; S322; L323; A326; T327; R329; L330; K333; E334; E336; L337; L340; T341; E343; L344; R345; V347; N348; L349; Q350; Q351; F352; I353; Q354; Q355; T356; G357; T358; K359; V360; T361; V362; L363; P364; A365; E366; P367; I368; E369; I370; E371; S373; D376; I377; E380; P382; F383; Q384; S385; G386; S387; L388; K389; R390; P391; G392; S393; S394; R395; Q396; L397; P398; S399; N400; L401; R402; I403; L404; Q405; N406; P407; I408; S409; S410; G411; F412; N413; P414; E415; G416; I417; Y418; V419	0.505967	9478.49	18956.2	0.333342	11.2564	2.29723	-111.318	-162.275	0.008432
P40222	Q8TBF8	M1; Q31; E32; S35; Q36; A38; P39; E42; A51; R53; K54; P55; G57; A58; Q59; R61; T62; A63; S65; G66; L68; V71; S72; E74; L75; Q78; L79; D81; I82; T85; Y86; D89; V129; E171; E202; N205; S206; K208; Q209; M210; L212; L213; K216; Q217; Q219; L220; E223; K224; H226; L227; R228; E230; H231; K233; A234; V235; A237; R238; L241; E242; L244; C245; R246; L248; Q249; H251; N252; L255; K256; E258; G259; R262; A263; E266; K269; R270; V273; T274; H276; F277; T280; L281; I284; Q287; M288; H291; N292; R294; N295; L298; E301; N302; L305; A306; R308; L309; L312; I313; Q315; Y316; R319; E320; H322; I323; V326; F327; K330; Q333; Q334; V337; D338; K340; L341; A344; Q345; L348; A351; E352; H355; E358; K359; L362; L363; E365; A366; E368; S369; Q370; M372; C373; M376; K377; Q379; E380; L383; K384; Q386; L387; Y390; T391; F394; F397; Q398; L401; F408; T409; F411; K412; M415; E416; T419; K420; I422; K423; L425; E426; K427; T429; T430; M431; Y432; R433; S434; R435; W436; E437; S438; S439; N440; K441; A442; L443; L444; E445; M446; A447; E449; K450; R453; D454; L457; L460; I464; L467; C471; L474; Q475; R478; L481; N482; V485; Q486; L488; S489; A490; G492; Q493; G494; S495; L496; T497; D498; S499; R503; P505; E506; P516; R517	0.380952	7619.09	18426	0.292534	M1; E2; N3; M4; H5; R7; R8; T11; M12; H15; L19; S28; L29; V30; L33; E34; R36; I37; H40; E41; T44; V48; F52; K55; I58; V59; L62; Q63; M65; Q66; N67; K68; G69; G71; D72; R73; A75; R76; L79; E80; H82; I83; R84; I86; T87; I89; V90; K91; L93; N94; I97; L100; Q101; I104; R107; D108; S111; T114; N115; L118; K119; E122; Q125; L126; G128; L129; L132; R133; V136; C139; D140; S142; I143; L146; S147; H150; K151; Y154; L157; Q158; N161; Q164; Q165; K168; L171; E172; I175; K176; A178; E179; I182; L185; L186; V189; D190; I193; S194; Q196; S197; L200; S203; H204; S207; N208; L211; L214; D215; F218; K219; V222; L225; S226; I229; A232; R233; W235; L236; Q237; E239; Q240; I243; E244; E246; L247; K250; I251; Q253; L254; I257; V258; N261; S262; S265; D268; M269; K272; L273; M276; R279; L280; K282; I283; G286; Q287; K288; K289; T290; F291; D292; G293; Q294; R295; T296; R297; Q298; E299; E300; E301; K302; M303; H304; R306; I307; T308; L310; E311; M314; N315; I318; M321; V325; F329; V332; S335; I336; L339; R340; V342; L343; K346; M347; K348; L349; D350; R351; Q353; L354; Q355; I358	0.513587	7699.71	17308.9	0.307882	4.83067	1.95838	-115.236	-137.246	0.005767
P40222	Q8WXA9	K269; E272; V273; S275; H276; Q278; V279; T280; N282; D283; I284; L286; Q287; E289; Q290; H291; E293; R294; N295; K297; L298; E301; N302; E304; L305; R308; L309; K311; L312; Q315; Y316; L318; R319; H322; I323; V326; H329; K330; Q333; L336; V337; K340; L341; Q343; A344; M347; L348; E350; A351; R354; H355; E358; K359; F361; L362; E365; A366; S369; M372; C373; M376; Q379; E380; H382; L383; Q386; L387; Y390; T391; K393; F394; F397; L401; S404; S405; F408; F411; K412; M415; M418; T419; I422; K423; L425; E426; K427; T429; T430; Y432; R433; S434; W436; E437; N440; K441; L443; L444; E445; M446; A447; E448; E449; K450; T451; R453; D454; L457; E458; Q461; V462; I464; Q465; R466; L467; E468; K469; L470; C471; R472; A473; L474; Q475; T476; E477; R478; N479; D480; L481; N482; R484; V485; Q486; L488; S489; D498; S499; P501; E502; R503; R504; P505; E506; G507; P508; Q511; S515; P516; V518; T519; E520; A521; P522; C523; Y524; P525; G526; A527; P528; S529; A532; S533; Q535; T536; G537; P538; Q539; E540; P541; S543; A544; R545	0.313187	7288.31	14699.8	0.331466	M1; S3; L4; P6; G7; A8; G9; L10; L11; G30; A31; P33; M53; Y69; N72; S75; Q76; K94; F95; V96; R97; M98; A99; G100; D101; E102; T103; Q104; P105; T106; R107; F108; F110; K136; H139; N141; N142; A143; I144; V145; K146; P147; P148; E158; L159; E160; E161; V162; M163; K164; R165; V166; R167; E168; A169; Q170; S171; I173; S174; I177; E178; K183; N185; E186; R187; G189; G190; R191; S192; R193; S194; T196; R197; S198; K199; S200; R201; S203; S204; S206; H207; R210; K211; Q214; R218; S225; R228; Q229; R232; K236; H239; S243; E247; K250; R254; R261; K275; R289; K293; E304; K307; D308; K311; E314; K315; E318; R321; H325; D328; R329; E332; K335; E336; K339; E340; E342; R343; D346; R347; E350; E353; K354; K357; D358; K360; S361; Y368; R372; R375; S376; R379; R382; R383; S386; R387; S389; S390; R394; S396; K397; T398; I399; R401; K402; S403; R405; S406; P407; S408; R410; S411; K414; K415; K418; K421; E422; H425; I426; E428; R429; R432; E433; S435; T436; R439; K440; N443; G447; K450; L451; K453; N454; S457; L458; K461; E462; N464; K465; D468; S469; V471; S472; V475; D479; R482; T483; N486; Q489; H490; N493; N497; N500; L501; T503; K504; A507; V508	0.387795	6688.02	15422.4	0.302483	9.58764	4.14987	-6.27593	-46.8158	0.49909
P40222	Q92764	M1; Q4; K7; N8; P27; E28; G29; A30; Q31; E32; R33; P34; S35; Q36; A37; A38; P39; V41; E42; A43; E44; G45; P46; G47; S48; Q50; A51; P52; R53; K54; P55; G57; A58; A60; R61; T62; Q64; S65; G66; A67; L68; R69; S72; L75; S76; L79; Y86; C87; N90; N91; G94; E97; H226; E230; H231; V235; R238; L241; E242; L244; C245; L248; Q249; N252; R253; L255; K256; E258; G259; V260; R262; A263; R264; E266; E267; K269; R270; K271; V273; T274; H276; F277; Q278; V279; T280; L281; N282; D283; I284; Q285; L286; Q287; M288; E289; H291; N292; E293; R294; N295; S296; L298; R299; Q300; E301; N302; M303; E304; L305; A306; E307; R308; L309; K310; K311; L312; I313; E314; Q315; Y316; L318; R319; E320; E321; H322; I323; K325; V326; F327; H329; K330; D331; Q333; Q334; V337; D338; K340; L341; A344; Q345; M347; L348; A351; E352; R354; H355; E358; K359; L362; L363; E365; A366; S369; Q370; M372; C373; M376; K377; Q379; E380; L383; K384; Q386; L387; Y390; T391; K393; F394; E395; F397; Q398; L401; S402; S404; S405; E406; F408; T409; F411; K412; Q413; M415; E416; M418; T419; K420; I422; K423; K424; L425; E426; K427; E428; T429; T430; Y432; R433; S434; W436; E437; N440	0.3663	8114.2	16917.6	0.324155	A2; S3; K4; C5; L6; K7; A8; G9; F10; S11; S12; G13; S14; L15; K16; S17; P18; G19; G20; A21; S22; G23; G24; S25; T26; R27; V28; S29; A30; M31; Y32; S33; S35; S36; K38; L39; S41; L42; S53; S59; S60; Y61; R62; S65; C66; L67; P68; G76; F77; A78; T79; S80; Y81; S82; G83; G84; G85; G86; W87; G89; I92; L93; N96; E97; T100; S103; L104; R107; L108; G110; Y111; K114; V115; L118; E119; N122; A123; L125; E126; I129; R130; W132; C133; Q136; V137; M140; C141; Y144; Q145; F148; R149; I151; E152; Q155; K156; L159; A163; L210; C213; L217; Q220; V221; L224; E227; L228; C230; L231; K232; N234; H235; E237; E238; V239; S241; L242; Q245; L246; D248; R249; L250; N251; V252; E253; V254; D255; A256; P259; N263; L266; R270; Y273; E274; V277; R281; A284; E285; W287; L288; Q291; L295; N296; Q298; V299; S302; S303; Q305; L306; C309; Q310; E312; I313; L316; R317; T319; V320; L323; E324; E326; L327; Q330; H331; M333; R334; L337; E338; T340; L341; T344; E345; R347; Y348; Q351; L352; M355; M358; I359; N361; V362; E363; Q365; L366; I369; R370; D372; L373; Q376; N377; E379; Y380; L383; L384; V386; R387; R389; L390; E391; I394; Y397; L401; G452; R454; F455	0.443956	8529.65	16592.3	0.33953	6.48888	1.32181	-116.175	-144.245	0.038578
P40222	Q96H20	Q386; L389; Y390; K393; F394; E396; F397; T400; L401; S404; S405; V407; F408; F411; K412; M415; E416; M418; T419; K421; I422; K423; K424; L425; E426; E428; T429; M431; Y432; R433; R435; W436; S439; A442; L443; M446; R453	0.067766	1443.92	3862.51	0.272108	K13; L16; A17; K20; Y21; E23; R24; T26; V27; L28; A29; E30; D31; L33; A34; Q35; M36; S37; K38; L40; D41; F43; K44; E48; G76; V77; D78; P79; L80; A81; S82; G83; K84; G85; F86; W87; S88; Y98; K150; A153; L154; G155; T156; G157; S171; P173	0.178295	1567.04	3965.18	0.283257	7.97087	0.664239	-17.422	-23.1225	0.258598
P40222	Q96M91	K269; R270; V273; H276; F277; T280; L281; I284; Q285; M288; E289; H291; N292; R294; N295; S296; L298; R299; Q300; N302; M303; E304; A306; E307; L309; K310; K311; I313; E314; Q315; Y316; E317; L318; R319; E320; E321; H322; I323; D324; K325; V326; F327; K328; H329; K330; D331; L332; Q333; Q334; Q335; L336; V337; D338; A339; K340; L341; Q342; Q343; A344; Q345; E346; M347; L348; K349; E350; A351; E352; E353; R354; H355; Q356; R357; E358; K359; F361; L362; L363; K364; E365; A366; V367; E368; S369; Q370; R371; M372; C373; E374; L375; M376; K377; Q378; Q379; E380; T381; H382; L383; K384; Q385; Q386; L387; A388; L389; Y390; T391; E392; K393; F394; E395; E396; F397; Q398; T400; L401; K403; S404; S405; V407; F408; T409; F411; K412; E414; M415; E416; M418; T419; K421; I422; K424; L425; E426; K427; E428; T429; T430; M431; Y432; R433; S434; R435; W436; E437; S438; S439; N440; L443; K450; D454; L457; E458; Q461; V462; I464; Q465; E468; K469; C471; R472; Q475; T476; R478; N479; R503; E506; A510; P513; P516; R517; E520; P538; Q539; E540; P541; T542; S543; A544; R545; A546	0.327839	8721.3	16934.5	0.339935	M1; Y2; R5; F6; V9; V13; P16; T17; V20; V21; I22; V23; R24; S25; P27; P28; Q31; H35; E38; R39; R42; Q45; K46; A49; I50; S53; I54; S56; S57; D60; R61; A64; E65; Q68; H69; D71; C72; L75; D76; V79; R80; I83; A86; V87; F90; I91; I94; R97; R98; L101; R102; L105; E108; E109; Y112; E115; M116; K119; T122; I123; K126; K127; M130; K133; T134; L137; N141; E144; F148; E151; Q155; H172; K175; V176; C177; E178; E179; R180; K181; A182; Q183; I184; A185; F186; N187; E189; L190; Q193; E197; M200; L204; E207; D208; R215; Q218; R222; E225; L226; N229; T230; G233; L234; A236; Q237; S240; I241; Q244; R245; T248; L251; K252; E255; A256; V259; N263; I266; K267; N270; M274; K277; Q278; K281; T284; R285; L288; Q289; A291; L292; R295; I296; H298; I299; E302; Y303; D305; E306; L309; N310; L313; R316; E323; K327; K331; D334; E338; Y342; Y345; R349; E352; E353; Q356; E357; F360; I363; L364; D367; K368; K371; E374; K375; E378; L379; E382; A385; R386; L389; V390; V393; M394; T396; R397; Q400; V401; K404; R407; E408; E411; Q412; R415; E418; Q419; I422; L426; L429; N430; E432; E433; N436; R439; R440; L443; A444; E446; Y447; Q450; L451; Q454; Y457; Q458; S461; A464; E465; E468; E472; A475; G476; A479; M482; C483; D485; K486; V487; E489; V490; T493; H494; Q495; V496; L497; P498; Q499; I501; P503; K506; P509; L512	0.439689	8643.1	19823.2	0.303626	5.2982	3.57052	-69.3576	-101.317	0.146985
P40222	Q96MF7	A38; E42; S48; A51; P55; A58; T62; S65; G66; R69; D70; S72; E73; S76; R77; L79; E80; Q92; G93; G94; P95; L248; Q249; H251; N252; R253; L255; K256; E258; G259; V260; R262; A263; E266; E267; K269; R270; V273; T274; H276; F277; Q278; T280; L281; I284; Q285; Q287; M288; E289; H291; N292; N295; R299; M303	0.098901	2217.43	4072.31	0.352547	S16; F17; S18; G19; V20; S22; A23; S26; L27; F30; C33; I34; S36; G37; T40; A41; S43; V44; D47; L48; E50; S51; Q52; T53; E54; S57; S60; M61; K63; A64; E67; F68; L71; Q74; L75; Y78; V82; E95; K96; I97; P98; D99; L100; K101; V104; E105; F108; G150; T151; E152; G153; V154; D155; I158; I159; R233; E236; N237; K240; K241; R244; E247	0.251012	2060.99	4452.06	0.31644	4.67462	6.07701	-17.5997	-26.8767	0.147867
P40222	Q99459	F327; K328; D331; Q334; Q335; D338; L341; Q342; Q345; L348; K349; E352; H355; Q356; K359; L363; A366; V367; Q370; C373; K377; E380; K384	0.042125	702.609	1939.14	0.265964	A745; E748; L749; T751; F752; L755; K756; H758; E759; A762; I763; R766; C769; L770; D773; V774; R776; Q777; R780; E783; R787	0.026185	765.896	2004.49	0.276458	1.36193	8.17158	-0.300822	-2.97714	0.674032
P40222	Q9NPF5	M1; D5; K6; N8; G9; K12; Q13; P16; K17; P20; P23; E24; P27; L298; E301; E304; L305; R308; L309; L312; I313; Q315; Y316; R319; E320; H322; I323; V326; F327; K330; D331; Q333; Q334; V337; D338; L341; Q342; Q345; E346; K349; K403; E414; M418; K421; L425; E428; T429; Y432; R435; S439; L443; M446; A447; K450; R453; L457; G459; L460; Q461; V462; K463; I464; Q465; R466; L467; E468; K469; L470; C471; R472; A473; L474; Q475; T476; E477; R478; N479; D480; L481; N482; K483; R484; V485; Q486; D487; L488; P538; Q539; T542; S543; A544; R545; A546	0.17033	3608.19	7811.72	0.315956	M1; A2; T3; G4; D6; V7; R8; I10; L11; E12; L13; G14; P16; E17; S26; K27; K28; I30; I31; N32; P33; K36; K37; K39; S42; E43; T44; L45; T46; F47; K48; Y58; L61; Y62; S63; D64; K65; K66; D67; A68; P69; P70; L71; L72; P73; D75; T76; G77; Q78; G79; Y80; R81; T82; A85; L87; K90; R93; R128; S412; G413; P414; G415; A417; S418; A419; E420; P421; A422; V423; T424; E425; P426; L428; G429; P430; D431; P432; D434; T435; I436; I437; D438; V439; G441; A442; P443; L444; P446; N447; S448; K450; R451; R452; S454; A455; S457; S458; S459; V461; K462; K466	0.216274	3655.05	9087.33	0.286842	6.60863	3.57967	-28.4127	-43.9062	0.373438
P40222	Q9NQY0	M1; K2; N3; Q4; D5; K6; K7; N8; G9; A10; K12; Q13; S14; N15; P16; S18; S19; G21; Q22; P23; A25; E28; G29; E32; R33; Q36; A37; P39; A40; E42; A43; S48; A51; P52; K54; P55; A58; Q59; R61; T62; S65; G66; R69; E258; G259; R262; E266; K269; R270; V273; T274; F277; Q278; T280; L281; D283; I284; Q285; Q287; M288; H291; N292; R294; N295; L298; R299; N302; M303; L305; A306; L309; K310; I313; Y316; E317; E320; E321; I323; D324; K325; F327; K328; L332; Q335; L336; A339; Q343	0.159341	3807.65	7259.1	0.344062	M1; W3; I4; P5; F6; I8; Q10; E21; F24; E25; Y28; G29; Q32; Q33; E35; E36; R39; Q76; L79; N80; T83; A84; T87; K90; R91; A94; F95; E98; N101; Q102; K105; T106; E109; P110; K112; K113; F114; S116; V117; P119; S120; L121; N122; M123; A124; V125; K126; R127; R128; E129; L132; R136; L155; H159; Q160; R162; E163; E164; R166; P167; E170; D171; A174; K175; R177; Q178; L179; E181; E182; M183; R185; F186; S189; D192; Y193; P196; S197; S200; R203; A204; V207; E211; D218; Q222; G227; H228; R233; E236; N237; K240; L241; L244; L247; S248; A251; D252	0.379447	3569.61	7512.23	0.322113	5.15097	5.15097	-19.0561	-34.5617	0.520828
P40222	Q9NUQ3	M1; K2; N3; Q4; D5; K6; N8; G9; A10; A11; Q13; N15; P16; S18; S19; P20; G21; Q22; P23; E24; A25; G26; P27; E28; G29; Q31; E32; P34; S35; Q36; A37; A38; P39; A40; E42; S48; Q50; A51; P52; K54; G57; A58; R61; T62; Q64; S65; L68; V71; S72; L75; Q78; L79; I82; Y86; G94; P95; G96; E97; D98; G99; A100; Q101; G102; E103; P104; A105; E106; P107; E108; D109; A110; E111; K112; R114; T115; Y116; A118; R119; N120; P125; V128; V129; N130; G131; E132; K133; E134; P135; S136; K137; G138; D139; P140; T142; I145; R146; Q147; D149; E150; V151; G152; D153; R154; D155; H156; R157; R158; Q160; E161; K163; A165; K166; G167; L168; K170; E171; I172; N180; S183; P185; E186; K188; L189; A190; L192; C193; K194; K195; Y196; A197; E198; L199; L200; E201; E202; H203; R204; N205; S206; Q207; Q209; M210; L213; Q214; K216; Q217; L220; V221; E223; K224; L227; R228; E230; H231; K233; A234; V235; A237; R238; L241; E242; L244; C245; L248; Q249; H251; N252; L255; K256; G259; V260; R262; A263; E266; E267; K269; R270; V273; T274; F277; T280; L281; I284; Q285; Q287; M288; H291; N292; R294; N295; L298; R299; E301; N302; L305; A306; R308; L309; L312; I313; Q315; Y316; R319; E320; I323; V326; F327; K330; D331; Q333; Q334; V337; D338; K340; L341; A344; Q345; M347; L348; A351; E352; H355; E358; K359; F361; L362; L363; E365; A366; S369; Q370; M372; C373; M376; K377; Q379; E380; L383; K384; Q386; L387; Y390; T391; K393; F394; E396; F397; T400; L401; S404; V407; F408; F411; K412; E414; M415; M418; T419; K421; I422; L425; E426; E428; T429; Y432; R433; R435; W436; E437; S439; N440; A442; L443; M446; A447; E449; K450; T451; R453; D454; K455; E456; L457; E458; G459; L460; Q461; V462; K463; I464; Q465; R466; L467; E468; K469; L470; C471; R472; A473; L474; Q475; T476; E477; R478; N479; D480; L481; N482; K483; R484; V485; D487; L488; G491; G492; G494; L496; P501; E502; R503; P505; T519; E520; A521; P522; C523; Y524; P525; G526; A527; P528; S529; T530; E531; A532; S533; G534; Q535; T536; G537; P538; Q539; E540; P541; T542; S543; A544; R545; A546	0.639194	13096.5	27888.6	0.319543	M1; R4; E7; A8; R10; G11; G14; G15; A16; E17; E18; A19; E21; A22; G23; R24; G25; G26; R27; R28; R29; S30; P31; R32; Q33; K34; F35; T39; E41; E42; G44; I45; L48; G49; V50; K51; A52; M54; L55; Q65; K77; P98; Y100; Q103; E104; R106; E107; E108; A114; R115; T116; K131; L135; V139; M143; T151; E153; E154; L156; A157; C160; K161; Y163; A164; L167; E168; E169; S170; R171; S172; V173; Q174; K175; Q176; M177; K178; I179; L180; Q181; K183; Q184; Q186; I187; V188; E190; K191; H193; L194; Q195; E197; H198; K200; A201; I202; L203; A204; R205; K207; L208; E209; L211; C212; E214; L215; Q216; H218; N219; T221; L222; K223; E225; N226; M227; Q229; A230; E232; E233; E234; R236; R237; E239; A240; T241; H243; F244; T247; L248; I251; Q252; Q254; L255; Q257; H258; D259; H261; N262; L265; R266; E268; N269; L272; G273; K275; L276; L279; I280; Q282; Y283; R286; E287; H289; I290; D291; V293; F294; H296; K297; E298; Q300; Q301; L303; V304; D305; K307; L308; Q310; T311; T312; L314; I315; A318; D319; K321; H322; E325; R326; F328; L329; L330; E332; A333; E335; S336; R337; K339; Y340; Q342; M343; K344; Q346; E347; L350; K351; Q353; L354; Y357; M358; K360; F361; E363; F364; T367; M368; S371; L374; F375; F378; R379; E381; M382; M385; T386; K388; I389; L392; E393; E395; T396; W399; R400; K402; W403; N406; N407; A409; L410; M413; A414; E415; E416; K417; T418; V419; R420; D421; K422; E423; Y424; K425; A426; L427; Q428; I429; K430; E432; R433; L434; E435; K436; L437; C438; R439; A440; L441; Q442; E444; R445; L448; N449; K451; V452; L455; K456; V459; K462; K466; N469; R470; D471; L472; A473; T474; P475; V476; M477; Q478; P479; T481; A482; L483; S485; H486; E488; L489; N490; S492; S493; K494; R495; A496; L497; G498; L501; E502; K506; S507; Q508; R509; S510; A511; V512; Q513; K514; P515; P516; T518; S520; P522; A523; I524; E525; S526; V527; D528	0.594697	12782.9	24996.9	0.338352	12.906	6.02797	-168.115	-271.289	0.003411
P40222	Q9NYA3	Q4; D5; K6; K7; N8; G9; A10; K12; Q13; P16; K17; E24; Q31; R33; S35; Q36; A37; A40; V41; A43; E44; G45; P46; G47; S48; S49; Q50; R53; K54; E56; G57; A58; Q59; A60; R61; A67; D70; V71; E73; E74; L75; S76; R77; Q78; L79; E80; D81; I82; L83; S84; T85; C87; V88; N91; P95; E103; A105; E106; P107; E108; D109; A110; E111; K112; S113; R114; Y116; A118; P125; T126; P127; N141; E144; I145; R157; E161; K164; G167; L168; G169; K170; E171; I172; L174; L175; M176; Q177; T178; L179; N180; T181; L182; S183; T184; P185; E187; K188; L189; A190; A191; L192; C193; K194; K195; Y196; E198; L199; L200; E201; E202; H203; N205; S206; Q207; Q209; M210; K211; L213; Q214; K216; Q217; L220; V221; E223; K224; L227; R228; H231; A234; V235; R238; L241; E242; C245; R246; L248; Q249; N252; R253; L255; K256; G259; R262; A263; E266; E267; R270; V273; T274; F277; Q278; T280; L281; I284; Q285; Q287; M288; H291; N292; R294; N295; L298; R299; E301; N302; M303; L305; A306; E307; R308; L309; K310; K311; L312; I313; E314; Q315; Y316; L318; R319; E320; E321; H322; I323; K325; V326; F327; K328; H329; K330; D331; L332; Q333; Q334; Q335; L336; V337; D338; A339; K340; L341; Q342; Q343; A344; Q345; E346; M347; L348; K349; E350; A351; E352; E353; R354; H355; R357; E358; K359; F361; L362; L363; E365; A366; E368; S369; Q370; M372; C373; L375; M376; K377; Q379; E380; T381; L383; K384; Q386; L387; Y390; K393; F397; T400; L401; K403; S404; E406; V407; F408; T410; F411; Q413; E414; M415; K417; M418; K421; I422; K424; L425; E426; E428; T429; T430; Y432; R433; R435; W436; E437; S438; N440; A442; L443; M446; K450; R453; L457; R478; G507; A510; Q511; P513; S514; S515; P516; R517; V518; T519; E520; A521; P522; C523; Y524; P525; A527; P528; S529; T530; E531; A532; S533; G534; Q535; T536; G537; P538; Q539; E540; P541; A544; R545	0.567766	12203.9	23827.3	0.338704	M1; W2; P3; P5; Y6; L7; P8; H10; M12; M13; E15; R18; L22; T46; K49; K50; S53; S54; P55; E56; T57; T58; S60; G61; C63; H64; G67; D68; Q70; Y71; L74; A77; L78; S80; S81; S82; T84; I85; L88; N89; N91; I92; L95; K96; Q98; K99; V102; E103; Q105; L106; A109; K110; N113; I116; H117; A119; Q120; M121; R123; L124; T126; I127; L130; T131; E133; K134; L137; K138; T140; L141; T144; K145; A147; A148; F151; E152; E154; S155; L158; A159; R161; L162; S165; L166; I169; L172; E173; L176; V179; Q183; Q184; E186; D187; S190; S191; R193; E194; L197; Q198; W200; L201; Q202; T204; I205; R208; L211; N212; H214; V215; T216; V218; T219; L222; K223; V225; Q226; R229; Y232; A233; H235; I236; K237; E239; R240; R242; W243; Q244; E245; R246; M247; K249; M250; S251; E253; A254; R255; T256; L257; K258; E259; E260; K261; K262; R263; D264; I265; H266; R267; I268; E270; L271; E272; R273; S274; L275; L278; K279; V293; T294; S295; V296; V297; E298; Q299; L300; Q301; D302; E303; A304; K305; H306; L307; R308; Q309; V311; E312; G313; L314; E315; G316; L318; Q319; S320; Q321; V322; E323; N325; Q326; A327; S329; L330; K333; E334; Q337; R338; E341; E344; M345; E348; Q352; R355; R359; K419; L423; E427; L430; S433; Q434; K437; L438; Q441; L442; P445; S448; F449; L452; N453; E455; K456; S458; A459; L460; L462; E463; Q465; V466; L469; Q470; K472; L473; D474; E476; H477; A480; A481; H483; Q484; N485; Q487; L488; Q491; L492; L494; V495; P498; G501; D502; Q505; D508; E512; P515; R516; P519; P522; E523; E526; E529; A530; S533; F534; L537; E540; G544; T545; E546; V548; E549; R550; E552; L553; V556; Q557; S559; G560; V561; D563; G564; M565; E567; S568; V571; Y572; Q575; N580; T581; H583; Q584; E587; D588; R591; L592; K595; L613; V614; G615; N616; H617; E618; H620; G621; K622; I625; Q628; N629; N660; N661; E663; P664; A665; A668; A669; R670; E671; G672; S673; P674; H675; D676; N677; P678; T679; Q681; Q682; I683; Q685; L686; Q691	0.471861	12638	26627.1	0.321863	7.64837	2.41527	-126.89	-180.235	0.019065
P40222	Q9NYP9	E358; F361; L362; E365; A366; E368; S369; M372; C373; L375; M376; Q379; E380; H382; L383; Q386; L387; L389; Y390; K393; F394; E396; F397; T400; S404; F408; F411; K412; E414; M415; E416; M418; T419; K421; I422; K423; L425; E426; K427; E428; T429; T430; M431; Y432; R433; S434; R435; W436; E437; S438; S439; N440; K441; A442; E445; M446; E449; K450; V452; R453; D454; E456; L457; L460; I464; L467; E468; C471; L474; Q475; E477; R478; N479; L481; N482; K483; R484; V485; Q486; D487; L488; A490; G491; Q493; E506; G507; A510; Q511; S514; S515; R517; T519; A521; Y524; P525; A527; S529; A532; S533; T536; A544	0.184982	3649.22	8375.71	0.303471	M1; A2; R5; R8; C9; R11; A14; G15; G16; C17; E18; C19; G20; D21; K22; G23; K24; C25; S26; D27; S28; S29; L30; K33; R34; E37; S40; R41; L44; L45; K47; W48; S50; M51; W52; S54; M55; S56; D58; A59; S60; V61; A62; D63; M64; E65; R66; A67; Q68; L69; E70; E71; A73; A74; A75; E77; E78; R79; P80; V82; L84; P91; G93; D94; S95; L96; S97; W98; V99; R111; C112; S114; Y176; L178; G179; S181; E182; I185; L192; F193; L195; R198; I201; E202; S204; L205; M208; E209; V211; L212; L215; Q216; K218; L219; A222; E223; K225; L226; F228; A229; T230; K232; S233	0.44206	4285.43	9703.52	0.306344	10.8385	0.756178	-63.546	-83.7558	0.079843
P40222	Q9Y2T1	A67; L68; R69; D70; V71; S72; E73; E74; L75; R77; Q78; L236; K240; S243; L244; L248; H251; L255; E258; G259; R262; A263; E266; K269; R270; E272; V273; T274; S275; H276; F277; Q278; L281; N282; I284; Q285; Q287; M288; H291; N292; R294; N295; L298; R299; N302; L305; A306; L309; K310; L312; I313; Y316; E317; R319; E320; I323; D324; V326; F327; K330; Q334; L336; V337; D338; K340; L341; Q342; A344; Q345; M347; L348; A351; H355; E358; F361; L362; L363; E365; A366; S369; Q370; M372; C373; M376; K377; Q379; E380; L383; K384; Q386; L387; Y390; K393; F394; E396; F397; T400; L401; S404; V407; F408; F411; E414; M415; M418; K421; I422; L425; E426; T429; R433; W436; S439; N440; L443; M446; A447; E449; K450; R453; D454; E456; L457; E458; L460; Q461; K463; I464; Q465; L467; E468; K469; L470; C471; R472; A473; L474; Q475; T476; E477; R478; N479; D480; L481; N482; K483; R484; V485; Q486; D487; L488; S489; A490; G492; Q493; G494; S495; T497; E502; R503; E506; G507; G509; A510; Q511; A512; P513; S514; S515; P516; R517; V518; T519; P522; Y524; A527; P528; S529; T530; E531; A532; S533; G534; Q535; T536; Q539; E540; T542; S543; R545	0.347985	7324.16	16137.9	0.31217	T33; N54; T55; R57; N58; G61; L62; G63; E64; P65; E66; G67; R68; A259; S263; T264; V267; D268; Y271; P279; V280; N281; P282; Y283; H284; I285; G288; F291; A292; T295; N298; D299; S300; I302; S303; D305; A306; L307; D309; D310; M312; S313; D316; S317; V319; D320; G321; I322; P323; Y325; R326; S329; Q332; L333; R335; E336; M337; R339; S340; K342; A343; N344; Q346; V347; H351; P353; T355; H356; R357; L358; P359; E361; M362; P364; V365; P367; F370; L374; R377; L378; L381; E384; L385; R388; H389; E392; L395; I398; R399; E402; E403; E405; G406; S407; L409; T410; S413; R414; G416; A417; P418; Q420; H421; S424; L425; S428; Y431; E432; E433; P435; I438; L439; H442; L443; R445; V446; T449; P450; G451; C452; Q453; S454; P455; G456; V457; G458; R459; Y460; S461; P462; R463; S464; R465; S466; P467; H469; H470; H472; H473; H474; Q476; Y477; H478; S479; L481; P482; G484; G485; K486; L487; P488; P489; A490; A491; A492; S493; P494; F505; H520; H521; H522; A523; V524; K526; T527; E530; H540; C541; P544; G545; G546; S547; E548; Y550; S553; K554; S557; K560; P562; T564; M565; E568; T577; P579; T586; P593; E596; G597; G598; A599; P600; G601; Q607; E611; G613; D614; R615; S616; Q617; K642; P645; L646; A649; P653; R656; T673; D682	0.245552	6739.86	16884.5	0.285292	10.2389	1.42207	-80.0813	-115.772	0.128247
P40225	P06703	E2; L3; E5; L6; L7; V9; V10; M11; L12; L13; L14; A16; R17; L18; S21; S22; P26; D29; R31; V32; K35; L43; R46; R99; P104; S109; G112; Q113; S115; G116; Q117; R119; L120; L192; N193; P196; T199; L203; L218; W221; Q222; F225; I229; L232; L233; Q235; S237; R238; L240; I243; Y246; L247; R249; I250; E252; L253; N255; G256; T257; R258; G259; L260; F261; P262; G263; R266; R267; G270; A271; P272; D273; I274; G291; Y292; S293; S295; T297; P299; P300; Y304; T305; L306; F307; P308; L309; P310; L313; P314; T315; V318; Q319; L320; H321; P322; L323; L324	0.271955	2896.74	5424.46	0.348116	M1; A2; C3; P4; L5; D6; Q7; A8; I9; G10; L11; L12; V13; A14; I15; F16; H17; K18; Y19; R22; K26; H27; Q39; K40; E41; L42; T43; I44; G45; S46; K47; L48; Q49; E52; R55; L56; D59; L60; R62; F70; Q71; V74; T75; F76; L77; G78; A79; L80; A81; L82; I83; Y84; N85; E86; A87; L88; K89; G90	0.644444	3255.03	4794.12	0.404394	4.55154	3.57621	-44.5313	-54.8403	0.170026
P40225	P25815	M1; L3; T4; E5; L6; L7; L8; V10; M11; L12; L14; T15; L18; Q126; G130; T131; Q132; T180; A181; V182; R185; P196; N197; T199; S200; L202; L203; E204; N206; F207; T208; A209; S210; A211; R212; T213; T214; G215; S216; G217; L218; L219; K220; W221; Q222; F225; R226; K228; I229; L232; L233; R238; Q242; Y246; L247; N248; I250; H251; L254; F261; P262; G263; T268; L269; A271; P272; D273; I274; S276; T281; F307; P325; D326; P327; S328; P332; T333; S336; P337; L339; N340; T341; Y343; T344; Q347; N348; Q351	0.246459	2838.54	5769.84	0.329741	M1; T2; E3; L4; E5; T6; A7; M8; G9; M10; I11; I12; D13; V14; F15; S16; R17; S19; S24; T25; Q26; E40; L41; P42; G43; F44; L45; Q46; A53; K56; L57; D60; L61; A63; N64; D70; F71; S72; E73; I75; V76; F77; V78; A79; A80; I81; T82; S83; A84; C85; H86; K87; Y88; F89; L94; K95	0.589474	3035.75	4267.33	0.415681	6.80933	1.70233	-53.8574	-64.5984	0.033877
P40227	O14732	L76; K79; V80; A83; Q84; D86; I87; K181; D183; E184; P185; I186; D187; L188; F189; M190; R318; E322; T325; L326; A332; R396; K399; N400; D403; C499; K502; Q503; H506; S507; V510; S528; L529; G531	0.06403	943.053	2193.74	0.300643	V159; S160; G161; E162; T163; D164; K167; K184; L185; S188; E191; R192; H195; G243; T249; S250; R260; S265; T266; R267; E268; M271; L272; A274; Q275; A276; L277; Q278; T279; N281	0.104167	989.945	2100.39	0.320336	6.20797	4.13865	-0.082939	-4.23535	0.446762
P40227	Q9BZY9	M1; V4; L7; N8; K10; E12; V22; N23; S49; G50; A51; L64; H65; E66; M67; Q68; I69; Q70; H71; P72; T73; S75; L76; A78; K79; V80; T82; A83; Q84; D86; I87; R117; E124; K127; L131; Y239; E240; K241; T242; E243; V244; N245; G247; F248; F249; Y250; K251; E255; R256; L259; A262; E263; F266; R270; D337; R392; K502; Q503; H506; S507; V510; I511; T513; N514; I515; L517; V518; D519; E520; I521; M522; R523; A524; G525; M526; S527; S528; L529; K530; G531	0.150659	3200.55	6144.82	0.342475	E193; K196; N197; L200; Y204; G207; H208; S220; P223; Q224; D227; L228; K230; L231; S234; T237; K238; M241; R244; Q245; E248; D249; V252; V253; C255; R256; E259; F260; Q261; L263; S339; S340; A341; G342; G343; R344; T345; S347; G348; P350; N351; H353; S354; S355; S358; L361; F362; S365; S366; V370; T371; F372; P373; V374; C375; L376; L377; A378; S379; Y380; D381; E382; I383; S384; K394; D397; V398; L400; S401; E402; L404; H405; A407; L408; S409; W411; L412; I415; R416; F419; C420; S424; S425	0.195294	3093.81	6683.16	0.316439	7.30812	2.8597	-36.1078	-49.6691	0.057531
P40227	Q9UH92	E12; A14; A21; V22; S25; A26; R28; G29; L30; D32; V33; R35; T36; T43; M44; K45; M46; L47; V48; S49; G50; A51; G52; D53; I54; K55; L56; L63; H65; E66; M67; Q68; I69; Q70; H71; P72; A74; D86; F189; E192; K197; H198; K199; D203; D213; H214; R217; P219; N234; S236; E238; Y239; E240; K241; Q294; K295; P299; R314; R315; A316; K317; R318; R319; R323; Y353; T354; L355; G356; E357; E358; K359; F360; E364; K365; P379; N380; K381; H382; T383; K388; R392; R396; I521; M522; R523; S527; L529; K530; G531	0.167608	3363.34	6693.81	0.334423	M1; E3; P4; G5; A6; E9; P11; W12; K14; A15; S16; P17; V18; G19; A20; A22; G23; E24; R26; R29; R33; G40; A41; S42; S45; P46; K47; S48; P49; S52; R55; G56; C57; R58; E59; D60; S61; S62; H63; P64; K68; V69; Y71; A72; Y73; S74; D75; D79; G81; L82; F83; V84; E85; S86; T87; K89; G90; S91; V92; V93; S94; R95; S98; I99; S101; T102; S103; A104; S105; S106; V107; P108; N109; T110; D111; D112; E113; D114; S115; D116; R131; R132; H134; T135; Q136; E138; Q139; R142; D143; K146; I166; S168; K170	0.312081	3332.08	7127.67	0.318562	7.7665	3.28583	-18.9438	-34.5813	0.373322
P40259	O43765	M1; A2; R3; L4; A5; L6; S7; P8; V9; P10; S11; H12; W13; M14; V15; A16; L17; L18; L19; L20; L21; S22; A23; E24; P25; R57; E81; M82; F114; N117; R141; V142; M143; G144; F145; S146; T147; A149; Q150; Q153; R154; L157; G160; I161; I162; M163; I164; Q165; T166; L167; L168; I169; I170; L171; F172; I173; I174; V175; P176; I177; F178; L179; L180; L181; D182; K183; S186; K187; M190; E192; H194; T195; Y196; E197; G198; L199; D200; I201; D202; Q203; T204; A205; T206; Y207; E208; D209; I210; T215; G216; V218; K219; W220; S221; E224; H225; P226; G227	0.423581	5237.14	8498.21	0.381289	K4; L7; A8; I11; Q13; F14; L15; D17; Q18; H21; D27; E30; S31; L32; V34; A35; C38; L39; F43; S50; D51; A53; L54; P55; Q56; T57; L58; P59; E60; I61; F62; E63; A65; A66; T67; G68; K69; E70; M71; R76; P78; A79; R80; K95; T96; N99; E100; M102; K103; E105; F107; Y114; P122; A123; N124; A125; V126; F128; N130; A133; S136; K137; G139; Y141; Q146; R150; C153; I154; D155; P156; A157; Y158; S159; K160; G163; R164; L167; S170; S171; L172; N173; H175; Y182; L188; D189; P190; D191; N192; E193; T194; Y195; S197; N198; I201; A202; K205; E208; A209; P210; S211; P212; T213; F219; I221; L224; L225; F230; M231; A234; S235; M238; N239; P241; Q242; Q244; Q245; M247; S248; I251; N255; N256; P257; L258; G259; T260; P261; T263; S264; P265; S266; Q267; D269; L270; L273; I274; Q275; A276; G277; Q278; F280; A281; M284; L291; I292; L295; R296; I299; R302; Q311; E313	0.479233	4871.36	9676.06	0.334861	3.95707	2.57209	-81.3403	-95.0577	0.001365
P40259	P43405	M1; A2; R3; L4; A5; L6; S7; P8; V9; P10; W13; M14; A16; L17; L18; L20; L21; E24; V26; R30; S31; E32; D33; R34; Y35; R36; N37; K39; G40; S44; R45; W47; K62; H64; Y66; M67; N68; S69; A70; S71; G72; N73; S99; Q100; N101; E102; S103; L104; T106; Q124; C126; N127; N128; T129; E131; Y133; I177; L181; D182; D184; D185; S186; K187; M190; E191; D193; H194; E197; R214; G216; E217; V218; K219; W220; S221; V222; G223; E224; H225; P226; G227; Q228; E229	0.362445	3388.78	7146.97	0.321646	T21; R22; E23; R42; S44; R45; N46; Y47; L48; A52; A61; H62; H63; Y64; T65; E67; R68; E69; L70; N71; T73; A75; I76; A77; G78; G79; R80; T81; H82; A83; H92; D97; G98; L99; V100; T160; K220; D221; K222; T223; G224; K225; K232; K233; D235; H243; K247; D249; N321; Y323; E324; P325; E326; L327; A328; P329; W330; A332; Q337; N457; K458; Q461; Q462; N463; R464; H465; V466; K467; N470; Q505; H506; K537; W563; S567; Y568; G569; Q570; K571; Y573; R574; G575; M576; K577; M584; E586; K587; G588; E589; R590; M591; G592; C593; P594; A595; Y602; N606; W609; T610; Y611; D612; N615	0.159055	3328.6	6166.19	0.350571	8.03884	3.57282	-18.7144	-35.168	0.459342
P40259	Q96EQ0	A2; L6; S7; P8; V9; P10; S11; H12; W13; V15; A16; L19; L20; S22; A23; P25; V26; P27; A28; A29; R30; S31; E32; R34; R36; W47; S49; P50; R51; F52; I53; A54; R55; K56; E139; M143; G144; F145; S146; T147; L148; L151; R154; N155; K158; D159; I162; M163; Q165; T166; L167; L168; I169; I170; L171; F172; I173; I174; V175; P176; I177; F178; L179; L180; L181; D182; K183; S186; M190; E191; E192; D193; H194; T195; Y196; L199; D200; I201; D202; Q203; T204; A205; Y207; D209; I210; V211; T212; R214; E217; V218; K219; W220; S221; V222; G223; E224; H225; P226; G227; Q228; E229	0.441048	4370.79	8971.75	0.327583	R16; E17; S19; Q20; M21; D22; Y24; T25; S26; Q29; E30; E33; V34; I36; Q37; C38; E40; T41; K44; I45; S46; P47; E48; D49; T50; H51; K89; N93; M96; K97; Y108; N118; A119; V120; N124; A127; S130; K131; Y135; D149; K151; Y152; S153; K154; G157; R158; L161; A162; T164; A165; N167; F169; Y176; Q177; D183; E185; N186; D187; S188; Y189; S191; N192; K194; I195; A196; E197; Q198; K199; R201; E202; P206; F213; M215; A216; L218; I219; F224; I225; M227; A228; A229; L231; M232; Q233; V237; Q238; L240; M241; M244; M245; A248; I249; P252; A253; A254; G255; V256; G258; L259; L262; L265; I266; G269; Q270; F272; A273; I276; Q277; L283; I284; L287; R288; H290; I291; R292; R294; S295; F296; S297; S299; A300; E301; E302; H303; S304	0.411184	4302.92	8269.86	0.342241	5.0728	3.45872	-58.6325	-73.9821	0.050313
P40261	P05067	M1; E2; S3; G4; F5; S7; T10; H14; D19; E22; K23; K26; F27; G28; S29; R30; H31; S32; S35; Q36; K39; K43; D106; S108; P109; T112; Y113; D116; L117; K200; S202; Y203; M205; G207; E208; Q209; K210; S212; S239; S241; Y242; S243; S244; T245; A247; N248; N249; E250	0.181818	1679.32	3338.68	0.334658	N49; K51; D55; P56; S57; G58; N96; C98; G101; R102; K103; Q104; C105; T107; S206; D207; W210; G211; G212; A213; D214; T215; A218; V228; E231; E232; A235; E236; E239; E240; D243; S292; E293; Q294; A295; E296; T297; R301; M303; W307; Y308; F309; D310; V311; T312; E313; K315; C316; A317; P318; F319; F320; E334; K351; E385; N386; A389; Q392; K393; E396; M464; R468	0.080519	1563.92	3988.67	0.281655	5.55002	3.08334	-2.62526	-8.48182	0.713744
P40305	P02655	M1; E2; A3; S4; A5; L6; S8; A10; V11; S13; V14; A15; V17; V18; A21; S22; G23; S24; A43; A46; V47; V50; A53; M54; S64; S65; I66; K69; M70; A73; A74; I76; A77; N78; A83; S84; G85; S86; L87; V88; A89; T90; L91; S93; L94; T97; G98; S100; L102; T103; F105; I106; L107; S109; I110; A113; I114; V117; I118	0.483607	2308.9	3869.26	0.37372	M1; R4; L5; L6; P7; A8; L9; F10; L11; V12; L13; L14; V15; L16; G17; F18; E19; V20; Q21; T23; Q24; Q25; P26; Q27; Q28; D29; E30; M31; P32; L44; Y47; W48; S50; A51; T53; A54; A55; N57; L58; K61; T62; V67; K70; L71; L74; K77; S78; A81; M82; T86; I88; F89; Q92; V93; S95; V96; L97; G99; E100	0.584158	2214.02	4714.05	0.319573	4.86411	0	-53.1709	-58.0553	0.083381
P40305	P55056	M1; E2; A3; S4; L6; T7; S9; A10; S13; V14; K16; V17; V20; A21; A25; V26; V27; L28; P29; L30; A31; R32; I33; A34; T35; V36; V37; I38; G39; V41; V42; A45; A46; V47; M49; V50; L51; A53; M54; A58; A67; M71; A74; A75; A77; N78; G79; V82; A83; G85; S86; L87; A89; T90; L91; S93; L94; G95; A96; T97; L99; S100; G101; L102; T103; K104; I106; S109; I110; S112; A113; I114; A115; A116; V117; I118; A119; R120; F121; Y122	0.655738	3451.94	5718.62	0.376416	M1; S2; L3; R7; A10; A13; L14; L16; C17; V18; V20; L21; A22; I24; G25; A26; C27; Q28; E30; A31; S37; P38; P39; P40; K41; M44; R46; W47; R51; M54; K55; L58; E59; V61; V62; T65; R66; W69; W71; F72; W73; S74; P75; F78; R79; F81; M82; Q83; Y85; Y86; H89; L90; R91; L93; G94; P95; L96; T97; K98; W100; F101; S104; K105; D106; S107; L108; L109; K111; T112; H113; L115; C116; R118; L119; V120; G122; D123; K124; D125; Q126; G127	0.637795	3281.95	7003.2	0.319096	3.86106	0	-70.3526	-76.1251	0.22656
P40306	O95273	M1; L2; C17; Q18; A21; S22; E24; R25; V32; P33; H34; A35; R36; K37; N61; D62; S63; V64; K101; H105; S108; T109; R111; E112; R114; A116; T117; T119; R120; I121; R123; Q124; F127; R128; Q130; H132; L144; T145; G146; P147; Q148; Y150; Y158; R160; L206	0.164835	1957.42	4044.66	0.326123	R22; A25; E26; R29; L32; P33; R36; V37; K116; R119; D127; Q131; E134; V135; S137; V138; T139; Q142; N146; D148; I150; S151; S154; Q161; K179; D182; F183; D186; A187; E190; P200; Y201; S202; G203; L204; L205; D207; T208; N211; N212; N228; D230; L231; D282; S285; P286; D289; D290; A292; L293; S294; Y296; P297; P298; M299; C300; T303	0.158333	1923.4	3785.28	0.336926	8.24567	4.63819	-13.6083	-24.0613	0.399278
P40306	P21246	G11; F12; F14; C17; Q18; N20; A21; S22; E24; R25; V32; P33; H34; A35; K37; T38; G39; T40; D62; A85; G86; V87; D90; R123; F127; Q130; G131; H132; G134; S136; H153; P154; H155; G156; S157; Y158; S159; R160; L161; P162; F163; L166; G167; S168; Q170; D171; A172; L174; A175; E178; D179; R180; F181; Q182; P183; R240; Y241; H242; F243; V244; P245; G246; T248; A249; V250; T252; Q253; T254; V255; K256; L258; T259; L260; E261; L262; V263; E264; E265; T266; V267; Q268; A269; M270; E271; V272	0.311355	2777.35	6830.19	0.289081	W52; V54; C55; V56; P57; T58; S59; G60; D61; L64; T66; R67; E68; T70; R71; T72; G73; A74; E75; C76; K77; Q78; T79; M80; K81; T82; Q83; R84; C85; K86; I87; P88; N90; W91; Q94; F95; Y101; Q102; F103; Q104; A105; W106; G107; E108; C109; D110; L115; K116; T117; R118; T119; K123; Q132; T134; T136; S138; K139; L144; T145; K146; P147; K148; P149; Q150; A151; E152; S153; K154; K156; K157; E159; G160; K161; Q163; E164; K165; D168	0.458333	2884.69	6306.54	0.313852	7.06459	3.88552	-19.0778	-32.051	0.582611
P40306	P49720	G11; F12; S13; F14; E15; N16; C17; R19; N20; L23; E24; L27; P28; G29; L30; K31; V32; P33; H34; A35; R36; N61; V64; V65; A66; D67; K68; S69; C70; V87; A88; A89; D90; E92; M93; T94; R96; Y129; H132; V133; G134; R237; R240; Y241; H242; F243; V244; P245; G246; T247; T248; A249; V250; L251; T252; Q253; T254; V255; K256; P257; L258; T259; L260	0.230769	2516.05	6314.64	0.284921	M1; S2; I3; M4; Y6; Q31; D47; R48; Y50; L56; T58; D59; R66; Y85; M88; S89; A92; N93; Y96; E97; K98; R99; F100; G101; P102; Y103; Y104; E106; F117; S123; L124; D125; L126; I127; G128; C129; P130; M131; V132; T133; D135; E144; Y147; M149; E151; S152; L153; W154; E155; P156; D161; H162; F164; E165; T166; S168; Q169; L172; N173; G184; E191; K192; D193; K194; I195; T196; T197; R198; T199; L200; K201; A202	0.35122	2374.26	4968.77	0.323336	13.4961	5.72561	-25.3037	-45.1656	0.161825
P40313	O00501	Q52; D53; S54; S55; G56; F57; H58; F59; C60; H75; C76; N77; H83; F84; V86; E89; R92; S93; S94; N95; E97; L99; V101; W113; S115; M118; R162; N168; T170; T183; V184; N185; Q186; R188; Q189; Y190; W191; G192; S193; S194; S208; S209; C210; Q211; G212; S214; V232; S233; W234; G235; T236; K237; C239; A243; A245; V246	0.212121	1567.26	3122.57	0.334182	M1; S3; Q103; P110; G111; P112; R116; V187; C188; T189; G190; R191; P192; L194; S195; F196; P197; V198; K199; Y200; S201; A202; P203; R204; R205; T207; T209; G210; D211; Y212; D213; K214; K215; N216; Y217; V218	0.165138	1828.04	4081.13	0.309356	11.192	1.1781	-17.8804	-27.0612	0.803503
P40313	Q969F0	M1; L2; L3; L4; L6; T7; L8; L10; V11; L12; L13; G14; S15; W17; G18; C19; Q52; D53; S54; S55; G56; F57; H58; F59; C60; I65; S66; Q67; H75; C76; N77; G81; R82; H83; F84; V86; E89; R92; S93; S94; N95; A96; E97; P98; L99; Q100; V101; L102; S103; S115; T116; M118; A128; S129; P130; A131; Q132; T134; I137; P139; V140; C141; L142; W160; R162; L163; S164; G165; V166; G167; N168; V169; T170; P171; A172; W191; S193; S194; S208; S209; C210; Q211; G212; S214; V232; S233; W234; G235; T236; K237; N238; C239; A245; V246	0.356061	3200.57	5845.98	0.353789	M1; A2; G3; G4; P5; P6; N7; T8; K9; M12; E13; S15; L16; E19; H22; G23; Q25; G26; E27; Q29; E30; V33; I34; E36; M37; L40; G41; S44; R45; K53; L54; K57; S61; S63; K65; R66; V67; W68; N69; M70; T71; A72; T73; R74; L88; S91; E100; Y101; A102; G103; N104; F105; Q106; G107; R109; F110; H111; L132; E133; V136; M137; R139; Q140; L141; Y142; A143; V144; R146; R147; R149; A150; L151; E153; Q154; W158; R161; I165; V168; L169; A172; S173; A175; N176; L179; W180	0.464481	3199.1	6561.57	0.327754	9.06297	2.18761	-35.5689	-51.0503	0.280297
P40337	O14641	M1; P2; R3; R4; A5; E6; N7; W8; D9; E10; A11; E12; V13; G14; A15; E16; E17; A18; G19; V20; E21; E22; Y23; G24; P25; E26; E27; D28; G29; G30; E31; E32; S33; G34; A35; E36; E37; S38; G39; P40; E41; E42; S43; G44; P45; E46; E47; L48; G49; A50; E51; E52; E53; M54; E55; A56; R58; R60; R64; S65; V66; N67; S68; R69; E70; P71; S72; Q73; I75; C77; R79; L85; W88; N90; F91; D92; E94; Q96; P97; Y98; P99; T100; L101; P102; G104; T105; G106; R107; R108; I109; H110; S111; Y112; H115; W117; L140; N141; D143; G144; Q145; P146; F148	0.478873	6343.54	8551.58	0.42588	M1; G3; S4; S5; T6; K15; I17; Y18; H19; E23; E24; T25; P26; Y27; L28; V29; K30; V46; L47; Q48; R49; K58; K68; F81; N82; R84; V86; W88; T125; S126; G127; S131; R132; P133; E148; E150; T151; E152; T153; E154; S155; V156; V157; S158; L159; R161; E162; T179; G180; S183; R184; L185; R187; H188; L189; Y192; E193; S194; S196; T197; L198; M199; T200; S201; L203; E204; S205; S207; L208; G209; E213; M217; F220; S221; S222; S223; S228; R231; L232; L233; R235; H236; R239; R240; N276; F277; M300; K301; E312; P313; C354; W355; D356; P357; S358; P359; Q360; A361; R440; M443; L445; K446; I447; P538; P540; G541; A542; T543; P544; W545; P546; L547; L548; P549; T550; F551; Y568; L571; S572; S573; Y574; G579; S580; A581; H585; S586; E587; G588; S589; R590; S591; S592; T595; R596; D598; G599; G602; T604; G605; R606; P607; E608; E609; R610; A611; P612; E613; S614; K615; S616; G617; S618; S620; E621; S622; E623; P624; S625; S626; R627; S630; L631; R632; G635; P645; P646; P647; S648; R649; G650; S651; T652; G653; G654; A655; P656; L658; G672; M673; A674; Y677; V682; V683; M685; P686; P687; P688; P689; P690; P691; F721; V735	0.26087	5012.72	9067.09	0.356022	9.68629	5.45955	-35.3726	-71.3281	0.446585
P40337	O14737	M1; P2; R3; A5; E6; N7; W8; D9; E10; A11; E12; V13; G14; A15; E16; E17; A18; G19; V20; E21; E22; Y23; G24; P25; E26; E27; G29; G30; E31; E32; S33; A35; E36; E37; S38; G39; P40; E41; E42; S43; E51; E52; E53; M54; E55; A56; R60; N67; S68; R69; Q73; I75; C77; R79; L85; W88; N90; F91; D92; E94; Q96; P97; Y98; P99; T100; P102; G104; T105; G106; R107; R108; I109; H110; Y112; H115; P146; F148	0.361502	3331.52	7055.1	0.320751	M1; A2; E5; L6; E7; A8; L9; R10; Q12; R13; L14; E16; L17; R35; E36; M39; R40; S42; I43; A45; Q46; V47; D49; Q50; S51; A54; R55; S57; N58; L59; L61; V62; K63; K66; N72; Y73; I75; Q76; M77; A78; R79; Y80; G81; Q82; L83; S84; E85; K86; V87; S88; E89; Q90; G91; I93; E94; I95; L96; K97; K98; Q102; T106; T108; V109; K110; F111; N112; R113; R114; K115; V116; M117; S119; D120; E121; D122; D123; D124; Y125	0.624	3218.39	5660.68	0.362469	7.93904	8.85509	-18.6682	-41.0025	0.361515
P40337	O14920	R3; R4; A5; E6; D9; E10; A11; E12; V13; G14; E16; E17; A18; V20; G24; P25; E26; E27; D28; G30; E31; E36; E37; G39; P40; E41; E42; P45; E46; E47; G49; A50; E52; E53; M54; E55; A56; G57; R58; P59; R60; N67; R69; P71; S72; Q73; I75; C77; N78; R79; N90; F91; D92; P103; G104; T105; G106; R108; I109; H110; S111; Y112; D143; G144; Q145; P146; F148	0.314554	2529.94	4712.44	0.349324	E19; L21; R31; H33; G38; E39; Q40; R77; Y98; C99; Q100; G101; G102; K106; Y107; Q110; F111; E112; N113; L117; R118; G120; A121; T124; Q154; Q155; G156; E157; Q158; R159; L160; H162; Q355; E356; A357; L359; I362; K365; T368; Q369; C370; I371; S372; D373; G374; L376; H380; T381; L382; D383; D385; L386; V387; R452; M456; L459; R460; N462; S463; C464; S466; K467; N470; Q541; R554; R728; Q730; D731; Q732; F734; T735; A736; L737; D738; W739; S740; L742; Q743; T744; E745	0.10582	2421.81	4799.57	0.335367	7.27016	2.01949	-5.80196	-15.6549	0.688835
P40337	O14939	E10; A11; E12; A15; E16; E17; A18; V20; E21; E22; Y23; G24; P25; E26; E27; D28; G29; G30; E31; E32; S33; G34; A35; E36; E37; S38; G39; P40; E41; E42; S43; G44; P45; E46; E47; L48; G49; A50; E51; E52; E53; M54; E55; A56; V62; R64; V66; N67; S68; R69; P71; Y112; L116; R205; Q209	0.258216	3086.12	5107.74	0.376638	M1; T2; T4; E6; S7; F9; P10; T11; G12; D13; E14; L15; D16; S17; K53; R74; S77; S79; K80; G82; T83; C84; T85; L86; Y87; T100; K101; K102; K103; Y104; R105; H106; Q108; E109; H111; R112; D113; L115; R116; V119; S146; L147; R149; A150; G151; E153; K162; H183; A184; E187; F188; E190; L205; G207; M208; I209; R210; K211; S213; G214; H216; L221; G225; R226; R232; W233; S234; K235; R236; W237; Y247; C249; L250; E251; T252; A254; I255; S256; F257; H278; R287; K292; C293; S294; S295; Q298; W301; W302; K567; T568; A571; K572; K574; T575; P576; T577; Y580	0.103966	2691.91	5459.67	0.330231	7.9612	5.19209	-6.93931	-22.7329	0.625079
P40337	O43474	M1; P2; R3; R4; A5; E6; N7; W8; D9; E10; A11; E12; V13; G14; A15; E16; E17; A18; G19; V20; E21; E22; Y23; G24; P25; E26; E27; D28; E31; S33; G34; E36; E37; S38; G39; P40; E41; E42; S43; G44; P45; E46; E47; L48; G49; A50; E51; E52; E53; M54; E55; A56; R60; N67; R69; Q73; I75; F76; C77; N78; R79; S80; P81; R82; V83; L85; P86; V87; W88; F91; D92; Q96; P97; Y98; P99; T100; L101; P102; P103; G104; T105; G106; R107; R108; I109; H110; S111; Y112; H115; W117; R120; D121; A122; G123; T124; H125; D126; G127; L128; L129; Q132; T133; E134; P146; F148; N150; T152; L153; P154; V155; Y156; T157; L158; K159; E160; R161; C162; L163; Q164; V165; V166; R167; S168; L169; V170; N174; R177; L178; D179; I180; V181; S183; L184; D187; L188; P192; N193; V194; D197; R200; E204	0.661972	5808.45	11713	0.331505	T22; F23; A24; S25; G26; P27; A28; G29; R30; E31; R35; P40; N41; R43; W44; L48; K52; L54; P56; V57; Y63; L65; A68; T69; T72; S86; N87; L88; A89; P90; R93; R94; E95; T96; E97; E98; F99; N100; D101; L102; L103; D104; K276; I277; K278; Q279; F340; P342; H343; P344; G345; P346; Y348; P349; F351; Q355; M356; Q357; Q359; P362; L363; H364; Y365; Q368; S369; R370; A376; G377; E378; P379; C380; V381; C382; W383; H385; F386; G387; H389; G390; M391; M392; L393; T394; P395; P396; S397; S398; P399; L400; E401; L402; M403; P404; P405; G406; C408; M409; P410; E411; E412; P413; K414; P415; K416; R417; G418; R419; S421; W422; P423; R424; K425; R426; T429; H430; K439; T440; Y441; T442; K443; S444; S445; H446; K448; H450; R452; T453; G456; K458; W469; K470; F471; A472; R473; S474; D475; E476; T478; R479; H480; R482; K483; R488; P489; F490; R497; F499; S500; R501; S502; D503; H504; L507	0.298246	5396.5	12796.2	0.29663	7.3182	5.17629	-37.8782	-66.8731	0.591633
P40337	O43813	Y23; E26; E27; D28; E37; G39; E41; E42; S43; G44; P45; E46; E47; L48; G49; A50; E51; E53; M54; G57; R58; P59; R60; V62; R64; V66; N67; S68; R69; E70; P71; F91; D92; H110; Y112; R113; G114; L116; V137; P138; S139; L140; N141; V142; D143; G144; Q145; R205; I206; H208; Q209; M211; G212; D213	0.253521	2075.55	4790.36	0.302298	Q3; R4; D55; R57; D58; T60; Y62; T63; L99; T100; K101; R102; S103; C108; D110; L114; D132; I134; T135; R136; I138; H139; L140; N141; K142; I143; D144; P145; H146; A147; P148; L152; Y153; R155; P175; S177; H178; Q181; I182; T185; T188; S189; N192; L193; K196; R197; W209; Y210; Q211; E212; Y214; H219; P263; C264; D267; R269; L271; L272; C276; H277; K317; C322; H323; R364; D367; T368; E374	0.16792	2042.5	4452.83	0.314456	7.77068	6.79934	-9.33394	-21.6472	0.421564
P40337	O75031	M1; P2; R3; R4; A5; E6; N7; W8; D9; E10; A11; E12; V13; E16; E17; G19; V20; E21; E22; Y23; G24; P25; E26; E27; D28; E31; E32; S33; G34; A35; E36; E37; S38; G39; P40; E41; E42; S43; P45; E46; E47; G49; A50; E52; E53; R60; N67; R69; P71; W88; N90; F91; Q96; Y98; P99; R107; R108; I109; H110; S111; Y112; H115; W117	0.295775	2840.46	6954.32	0.289998	E72; Q73; K75; M76; D77; E79; H80; F81; A83; R84; T87; V88; D91; I93; K96; K97; K99; L100; R103; Q104; L106; N107; K110; Q111; L113; L114; Q115; A117; E118; C120; T121; E122; A125; A126; T129; L130; W132; G133; S135; S136; E138; K152; S155; I156; Q159; T160; S163; F164; K166; S167; Q173; E174; L175; D176; S177; D178; E179; Q181; F182; V183; F184; G188; T191; N192; A195; I196; R200; K228; L232; M235; Y238; N239; I242; H274; R277; R315	0.227545	2670.13	5814.42	0.314705	6.89581	2.54056	-19.96	-31.001	0.54238
P40337	O75446	R4; A5; E6; N7; W8; D9; A11; E12; V13; G14; A15; E16; G19; E21; E22; Y23; G24; P25; E26; E27; D28; E31; E32; S33; G34; A35; E36; E37; E46; A50; N67; S68; R69; P71; Q73; I75; C77; N78; R79; S80; P81; V83; L85; V87; W88; F91; G93; E94; P95; Q96; P97; Y98; P99; T100; P102; P103; G104; T105; G106; R107; R108; I109; H110; S111; Y112; H115; W117; A122; H125; L129; Q132; G144; P146; F148; N150; T152; L153; P154; V155; L158; K159; R161; C162; L163; V165; V166; L169; V170; L178; D179; I180; V181; S183; L184; P192; N193; V194; Q195; K196	0.464789	3517.63	6736.25	0.343053	M1; N2; F4; E8; M9; R11; G12; A15; A16; A18; V19; V22; V23; A26; A28; A29; A30; S31; A32; G33; N34; G35; T40; A53; G54; P55; P56; G57; A58; A59; G60; P61; G62; P63; A80; G81; N82; A83; S84; F85; S86; K87; R88; I89; K91; S92; Q95; K96; L109; Y110; I111; K116; I119; Q120; R123; N124; R125; R126; K127; R128; K129; S131; D132; D133; D134; G135; G136; D137; S138; P139; V140; Q141; D142; I143; P146; E147; V148; D149; L150; Y151; Q152; L153; E193; T196; L197; Y199; F200; I201; V204; K205; V219; H220	0.418182	3507.84	6952.77	0.335338	6.26293	7.40164	-34.0162	-53.4582	0.176002
P40337	O75955	A11; E12; E26; E27; D28; G29; G30; P99; R107	0.042254	261.513	591.864	0.306444	Q268; E269; Q270; E271; I272; R274; R275	0.016393	225.823	759.023	0.229298	12.3118	12.3118	1.75371	-0.694543	0.842185
P40337	O94955	Y23; E26; E27; D28; G29; G30; E31; E32; S33; G34; E36; E37; S38; E41; E42; S43; G44; P45; E46; E47; L48; G49; A50; E51; E53; E55; V66; N67; S68; R69; E70; P71; R113; L140; N141; D143; G144	0.173709	1482.79	3696.23	0.286306	A47; S48; V50; A51; R52; F79; D80; S81; D82; W83; Y84; T85; R87; N114; Y115; P117; V118; R121; P221; P222; L224; Q226; P227; S523; R524; A527; T558; N559; L561; I562; Q565; W585; P586; Y590; L591; K592; L594; A595; Y597; R598; K599; I601; H602; K605; C606; L609	0.075286	1358.51	3567.38	0.27579	4.92733	7.74294	-3.29708	-10.4978	0.63721
P40337	O95292	M1; P2; R3; R4; A5; E6; N7; W8; D9; E10; E12; V13; E21; E22; Y23; G24; P25; E26; E27; E31; E32; S33; G34; A35; E36; E37; S38; G39; P40; E41; E42; S43; P45; E46; E47; L48; G49; A50; E52; E53; A56; N67; R69; I75; C77; N78; R79; S80; P81; R82; F91; Y98; P99; G104; T105; G106; R107; R108; I109; H110; S111; Y112; H115; L129; N131; Q132; P146; F148; N150; T152; L153; P154; V155; Y156; T157; L158; K159; R161; C162; V165; V166; S168; L169; V170; K171; N174; R177; L178; D179; I180; V181; L184	0.431925	3712.61	7453.5	0.332489	M1; A2; K3; V4; E5; Q6; L8; L10; Q13; H14; E15; P21; T23; D24; V25; V26; T27; K43; V44; K45; T46; T47; P49; R50; Y52; C53; V54; R55; P56; N57; S58; G59; I60; D62; I67; N68; S70; M72; Q74; P75; K87; F88; M89; Q91; S100; M102; E103; W106; K107; A109; P111; L114; D116; S117; K118; L119; R120; K131; H133; D134; I137; N138; I140; I141; T144; E172; R175; L176; E179; V180; R182; L183; E186; N187; Q189; F190; E192; G195; L196; R199; K200; Q203; S204; S206; P207; I208; S209; T222; R223; L225; A226; L227; V229; L230; I233; V234; I237; I238	0.403292	3712.17	7303.42	0.336992	6.19548	2.69369	-36.3823	-50.3157	0.126195
P40337	O95630	V20; E21; E22; Y23; G24; E26; E27; D28; G29; G30; E41; S43; P45; E46; L48; G49; A50; E52; N67; R69; P71; I75; C77; N78; R79; P81; R82; W88; F91; Q96; Y98; P99; L101; P102; P103; G104; T105; G106; R107; R108; I109; H110; S111; Y112; H115; W117; L129; Q132; T152; L153; P154; V155; Y156; T157; L158; K159; R161; C162; Q164; V165; V166; S168; L169; V170; V181; S183; L184	0.314554	2084.57	4567.18	0.313387	P195; L196; V197; P198; D199; L200; E201; K202; P203; S204; L205; D206; V207; F208; P209; T210; L211; T212; V213; S214; S215; T223; T224; V225; P227; A228; K229; P230; P231; G253; R255; I284; L289; R291; N292; F294; E316; E317; L319; F320; L321; Q323; D324; G327; L328; I329; T330; Y355; M357; M358; L359; P360	0.122642	2202.8	4677.69	0.320152	8.86323	3.2654	-25.5509	-36.592	0.107917
P40337	O95872	M1; P2; R3; A5; W8; E10; E12; V13; G14; A15; E16; E17; A18; G19; V20; E21; E22; Y23; G24; P25; E26; E27; D28; G29; G30; E31; E32; S33; G34; A35; E36; E37; S38; G39; P40; E41; E42; P45; E46; G49; A50; E52; E53; M54; E55; A56; R58; N67; S68; R69; E70; P71; S72; Q73; I75; F91; R108; H110; Y112; L140; N141; D143; G144; Q145; P146	0.305164	3185.97	5698.35	0.358606	L6; I7; T8; T10; P11; T13; S33; L35; F43; E45; A46; G49; D50; E51; S53; A54; P55; D56; Q58; R59; S60; Q61; T62; E63; R66; E67; K69; R70; K72; R73; M76; K77; P79; A80; A81; A83; V84; E86; G87; A88; G90; R91; H92; G93; Q94; G95; R96; S97; L98; R209; P211; T212; L274; P276; R277; I285; P286; T287; V288; L289; K290; R291; D292; Q293; L296; A301; P304; R320; E321; R322; P323; P324; R325; V326; A327; L329; S330; W331; R332; E333; R335; R336; R337; E339; K340; A343; W344; R346; D347	0.25	2893.49	6377.39	0.312105	7.23749	7.89544	-5.76286	-24.4608	0.792097
P40337	P00403	M1; P2; R3; R4; A5; E6; N7; W8; D9; E10; A11; E12; V13; G14; A15; E16; E17; A18; G19; V20; E21; E22; Y23; G24; P25; E26; E27; G29; G30; E31; E32; A35; E36; E37; S38; G39; P40; E41; E42; S43; G44; P45; E46; E47; L48; G49; A50; E51; E52; E53; M54; R60; N67; R69; P71; W88; N90; F91; Q96; Y98; I109; H110; S111; Y112; H115; W117	0.309859	2578.2	6656.9	0.279174	M1; F23; I76; A77; L78; S80; L81; R82; L84; Y85; T87; D88; V90; D92; P93; S94; L95; T96; T111; D112; Y113; G114; F118; N119; Y121; M122; L123; P124; F127; E129; P130; G131; D132; D137; V138; D139; N140; R141; V143; P145; I146; R151; M153; L160; T172; D173; I175; R178; L179; N180; Q181; P189; G190; V191; E212; L213; I214; P215; L216; K217; I218; F219; E220; M221; G222; P223; V224; F225; T226; L227	0.30837	2476.89	4702.97	0.344977	4.74769	5.53898	-26.4998	-37.0369	0.620543
P40337	P04637	M1; P2; R3; R4; A5; E6; N7; W8; D9; E12; V13; G14; A15; E16; E17; A18; G19; V20; E21; E22; Y23; G24; P25; E26; E27; D28; G29; G30; E31; E32; S33; G34; A35; E36; E37; S38; G39; P40; E41; E42; S43; G44; P45; E46; E47; L48; G49; A50; E51; E52; E53; M54; E55; A56; G57; R58; P59; R60; R64; S65; V66; N67; S68; R69; E70; P71; Q73; I75; C77; N78; R79; S80; P81; R82; W88; F91; D92; Y98; P99; P103; G104; T105; G106; R107; R108; I109; H110; S111; Y112; H115; W117; L129; Q132; F148; T152; L153; P154; V155; Y156; L158; R161; C162; V165; V166; S168; L169	0.497653	4954.57	10205.3	0.326822	Q16; E17; F19; S20; D21; W23; K24; E28; N29; N30; E51; F54; T55; E56; D57; P58; G59; P60; D61; E62; A63; P64; R65; M66; P67; E68; A69; A70; P71; V73; S99; Q100; K101; T102; Y103; Q104; K120; A129; L130; N131; K132; R156; R158; K164; Q165; E204; Y205; L206; V217; N239; S240; S241; R248; P250; E258; D259; S260; S261; G262; N263; L264; R267; E271; R273; V274; C275; A276; C277; R280; D281; R283; T284; E285; E287; N288; L289; K291; K292; E298; L299; P300; P301; G302; S303; T304; K305; R306; L308; P309; N311; T312; S313; S314; S315; P316; Q317; P318; K319; K320; K321; P322; L323; D324; E326; Y327; F328; T329; L330; Q331; I332; R333; R337; F341; L344; N345; L348; E349; K351; D352; Q354; K357; R363; A364; H365; S366; S367; S371; K372; K373; Q375; T377; H380; K381; M384; F385; D391; D393	0.348601	4635.88	10426.4	0.307781	7.09039	7.92455	-24.3532	-53.5882	0.537598
P40337	P05067	R4; A5; N7; W8; D9; E10; A11; E12; G14; A15; E16; E17; A18; G19; V20; E21; E22; Y23; G24; E27; D28; G29; G30; E31; S33; G34; A35; E36; E37; S38; E41; E42; A50; E51; E52; E53; M54; E55; R60; N67; R69; I75; C77; N78; R79; S80; P81; R82; V83; W88; N90; F91; D92; E94; Q96; Y98; P99; T100; L101; P102; P103; G104; T105; G106; R107; R108; I109; H110; S111; Y112; H115; W117; D121; A122; G123; T124; L129; N131; Q132; P146; F148; N150; T152; L153; P154; V155; Y156; T157; L158; K159; R161; C162; L163; V165; V166; S168; L169; V170; K171; P172; N174; L178; D179; I180; V181; S183; L184; D187; L188	0.511737	4177.81	7380.16	0.361466	M1; G4; A6; L7; L8; L9; L10; W13; T14; A17; L18; E19; V20; P21; T22; G27; H44; N46; V47; Q48; N49; K51; W52; D53; S54; P56; S57; T59; K60; Q71; Q74; E75; P78; E79; L80; N96; C98; R102; C105; T275; T276; T277; T278; T279; E281; I586; S587; Y588; N590; D591; L593; M594; P595; S596; L597; T598; D647; R648; G649; L650; T651; T652; R653; L658; T659; N660; I661; T663; K687; L688; V689; F690; F691; A692; E693; D694; I703; L705; V717; I718; V721; K725; Y728; T729; H732; H733; G734; V735; E737; E745; H748; L749; K751; M752; Q753; Q754; N755; G756; Y757; E758; N759; P760; T761; Y762; K763; F764; F765; E766; Q767; M768; Q769; N770	0.145455	4224.89	7890.3	0.348726	5.47443	3.09424	-44.2854	-59.3348	0.074915
P40337	P06493	Y156; T157; L158; K159; R161; C162; L163; V165; V166; L169; V170; N174; R177; L178; D179; I180; V181; L184	0.084507	712.746	1495.04	0.322833	E41; E42; V44; S46; I49; R50; I52; S53; L54; K56; E57; L58; V69; M71; R122; R123; V124; A152; F153; G154; I155; V159	0.074074	715.703	1689.75	0.297534	1.40012	1.40012	-15.5385	-16.3546	0.007949
P40337	P08195	W8; D9; E10; A11; E21; E22; Y23; G24; P25; E26; E27; D28; G29; G30; E31; S33; G34; A35; E36; E37; S38; G39; P40; E41; E42; S43; G44; P45; E46; E47; L48; G49; A50; E53; M54; R60; N67; R69; P71; W88; N90; F91; D92; Y98; I109; H110; S111; Y112; H115; W117	0.234742	1851.23	3982.19	0.317349	S2; Q3; D4; T5; E6; D8; M9; K10; E11; V12; E13; L14; N15; E16; L17; P19; E20; K21; Q22; P23; M24; N25; S28; R108; C109; R110; E111; L112; Q115; W117; T120; D148; S151; S152; K154; K156; K197; K198; K199; S200; R423; R424; D427; S430; K431; R433; L436; D457; Q458	0.092628	1995.96	4119.57	0.326376	6.23832	4.67874	-10.8932	-19.57	0.533472
P40337	P09486	M1; P2; R3; R4; A5; E6; N7; W8; D9; E10; A11; V13; G14; E16; E17; G19; V20; E21; E22; Y23; G24; P25; E26; E27; D28; G29; G30; E31; E32; S33; A35; E36; E37; S38; G39; P40; E41; E42; G44; P45; E46; E47; L48; G49; A50; E51; E53; M54; R60; R64; V66; N67; S68; R69; E70; P71; Q73; I75; C77; N78; R79; S80; P81; R82; P86; W88; N90; F91; D92; Q96; Y98; P99; P103; G104; T105; G106; R107; R108; I109; H110; S111; Y112; H115; W117; L129; Q132; G144; Q145; P146; F148; N150; T152; L153; P154; V155; Y156; T157; L158; K159; R161	0.469484	4603.39	8874.51	0.341551	M1; R2; A3; W4; F6; F7; L9; C10; L11; R14; L16; A17; A18; P19; Q20; Q21; E22; A23; L24; P25; D26; E27; T28; E29; V30; E33; T34; V35; A36; E37; V38; T39; E40; V41; S42; A45; N46; P47; V48; Q49; V50; E51; D56; A59; T62; E63; V66; V67; E69; N70; Q73; N74; H79; P102; A103; I105; G106; E107; F108; E109; S121; S122; C123; F126; I146; G147; P148; K150; L156; S158; E159; T161; E162; L165; R166; M167; R168; W170; L178; R181; D184; N185; N186; L187; L188; T189; E190; K191; Q192; K193; L194; R195; K198; I199; N202; K204; G209; D210; H211; P212; V213; E214; A217; R218; F220; E221; K222; N223; Y224; N225; M226; I228; F229; Q237; L259; P261; M262; E263; H264; G291; K293; K295; D296; D298; L301	0.412541	4399.68	9181.3	0.323959	6.66439	4.88722	-26.6516	-48.1577	0.480979
P40337	P0CG48	M1; P2; R3; R4; E6; N7; W8; D9; A11; E12; V13; G14; E16; E17; A18; G19; V20; E21; E22; Y23; G24; P25; E26; E27; D28; G29; G30; E31; E37; S38; G39; P40; E41; E42; S43; G44; P45; E46; E47; A50; E51; E52; E53; M54; E55; A56; G57; R58; P59; R60; L63; R64; V66; N67; S68; R69; E70; R79; S80; P81; V83; L85; W88; N90; F91; D92; E94; Q96; P97; Y98; P99; T100; P102; P103; G104; T105; G106; R107; R108; I109; H110; Y112; R113; H115; L116; A122; G123; H125; L129; N131; Q132; T133; E134; L135; V137; S139; L140; N141; V142; T152; L153; P154; V155; T157; L201; E204; R205; H208; Q209; M211; G212; D213	0.525822	5151.66	9952.53	0.341075	L8; T9; R42; V70; L71; R72; L73; G75; G76; M77; Q78; K82; L84; T85; G86; K87; T88; I89; T90; E92; K109; E110; Q138; K139; F156; K158; T159; L160; K179; R194; I196; F197; A198; G199; K200; Q201; L202; E203; S209; D210; Y211; N212; Q214; K215; E216; S217; T218; H220; L221; V222; L223; R224; L225; R226; Q230; F232; L236; T240; T242; E244; K261; R270; I272; A274; G275; K276; Q277; E292; H296; V298; D336; K337; E338; G339; Q382; F384; K386; G390; K391; T392; I393; T394; K413; E414; E444; T446; K462; T463; L464; T465; G466; K467; I500; A502; G503; T522; H524; L527; R528; L529; R530; T539; L540; T541; K543; T544; D564; K565; E566; D571; Q572; R574; L601; V602; L603; R604; L605; R606; G607; G608; M609; Q610; K614; T615; L616; K619; A636; Q639; D640; K641; E642; G643; P645; Q648; R650; I652; A654; G655; K656; Q657; Q670; K671; E672; S673; H676; V678; L681; R682; G683; G684; V685	0.220438	4649.54	9946.17	0.318555	7.14198	6.52981	-21.3728	-48.8196	0.210596
P40337	P10909	E52; M54; G57; P59; R120; D126; G127; L128; L129; N131; Q132; T133; E134; L135; P154; V155; Y156; T157; K159; E160; L163; Q164; R167; R176; L178; D179; I180; V181; R182; S183; Y185; E186; D187; D190; P192; N193; K196; D197; E199; R200; L201; Q203; E204; R205; I206; A207; H208; Q209; R210; M211	0.234742	1380.96	3737.92	0.269778	D28; N29; Q32; E33; N36; Q37; D193; R194; F195; R198; H205; Y206; P208; R214; H217; F218; F219; F220; P221; K222; R224; I225; V226; R227; S228; L229; M230; P231; F232; L238; N239; A242; M243; E379; Y382	0.077951	1487.05	3243.53	0.314348	3.48675	10.4602	-10.4796	-18.2805	0.282068
P40337	P11021	M1; P2; R3; R4; A5; E6; N7; W8; D9; E10; A11; E12; V13; G14; A15; E16; E17; G19; V20; E21; E22; Y23; G24; P25; E26; E27; D28; G29; G30; E31; E32; S33; G34; A35; E36; E37; S38; G39; P40; E41; E42; S43; G44; P45; E46; E47; L48; G49; A50; E52; E53; M54; A56; G57; R58; P59; R60; P61; V62; N67; R69; P71; W88; N90; F91; D92; E94; P95; Q96; P97; Y98; P99; H110; Y112; H115; L158; K159; C162; V181; S183; L184; E186; D187; E189; D190; N193; Q195; K196; L198; E199; T202; Q203; I206; R210	0.441315	4500.03	8752.51	0.33956	P88; E89; G100; R101; T102; W103; D105; P106; S107; Q110; I112; K113; F114; L115; P116; F117; K118; V119; V120; K123; T124; K125; Y175; N177; A179; Q180; N248; G249; D250; T251; H252; L253; D257; Q260; R261; M263; E264; I267; K268; R279; K280; D281; N282; R283; V285; Q286; R289; D333; L334; R336; S337; K340; P341; K344; I426; E427; T428; V429; G430; G431; V432; T434; S448; Q449; I450; F451; S452; T453; A454; Q458; P459; T460; V461; T462; I463; K464; Y466; L472; T473; K474; N476; H477; L478; G480; T481; P491; R492; G493; V494; P495; Q496; I497; E498; V499; K516; G517; T518; D529; Q530; L533; T534; E536; E537; K556; D560; N563; E564; S567; Y568; S571; L572; N574; Q575; E580; K581; L582; K585; K620; K621; E624; V627; Q628; I631; L634; Y635; G636; S637; A638; G639; P640; P641; T643; D647; T648; A649; E650; D652; E653; L654	0.212538	4069.35	8399.61	0.326359	8.16862	4.66778	-25.9675	-48.9497	0.206687
P40337	P11142	M1; P2; R3; R4; A5; E6; N7; W8; E12; V13; E16; E17; G19; E22; Y23; G24; P25; E26; E27; D28; G29; G30; S33; A35; E36; E37; S38; G39; P40; E41; E42; E46; E51; E52; E53; M54; E55; A56; G57; R58; P59; R60; P61; V62; R64; N67; S68; R69; P71; Q73; I75; W88; N90; F91; D92; E94; Q96; P97; Y98; P99; P102; T105; G106; R107; R108; I109; H110; S111; Y112; H115; W117; L129; Q132; T133; E134; L153; P154; V155; Y156; T157; L158; K159; E160; R161; K196; E199; R200; T202; Q203; E204; I206; H208; R210; M211	0.441315	3687.43	7997.82	0.315563	M1; S2; K3; K25; E27; I28; I29; A30; N31; D32; G34; R36; E129; I130; E132; A133; Y134; L135; G136; K137; I403; E404; T405; A406; G407; G408; T411; K415; T422; K423; Q424; T425; Q426; T427; F428; T429; T430; Y431; S432; Q435; P436; G437; V438; L439; I440; Q441; Y443; K451; N453; N454; L455; L456; G457; K458; F459; E460; L461; T462; G463; I464; P465; P466; R469; G470; V471; Q473; I474; E475; V476; T477; K497; E498; N499; K500; I501; T502; I503; T504; D506; R509; L510; S537; N540; S541; S544; N548; D555; K557; L558; Q585; Y611; A614; G615; G616; M617; P618; G619; G620; M621; P622; G623; G624; F625; G627; S638; G639; P640; T641; I642; E643; E644; V645	0.173375	3436.34	6915.65	0.33195	10.9493	4.21125	-19.0645	-41.9626	0.221207
P40337	P11166	E6; N7; W8; D9; E10; A11; E12; V13; G14; A15; E16; E17; A18; G19; V20; E21; E22; Y23; G24; P25; E26; E27; D28; G29; G30; E31; E32; S33; G34; A35; E36; E37; S38; G39; P40; E41; E42; S43; G44; P45; E46; E47; L48; G49; A50; E51; E52; E53; M54; E55; G57; R58; R60; R64; S65; V66; N67; R69; P71; Q73; I75; C77; N78; R79; S80; P81; R82; W88; N90; F91; D92; E94; Q96; Y98; P99; P102; G104; T105; G106; R107; R108; I109; H110; S111; Y112; H115; W117; F148; N150; T152; L153; R161	0.431925	4477.04	7338.36	0.378916	M1; F26; T30; F72; S80; F81; V83; G84; V87; N88; R89; F90; R92; R93; N94; T137; G138; P141; M142; V144; G145; E146; S148; T150; R153; G154; G157; T158; H160; Q161; I164; V165; I168; C207; P208; E209; R212; F213; L214; L215; I216; N217; R218; N219; E220; E221; N222; R223; K225; S226; V227; K229; K230; E243; K245; E246; E247; S248; R249; Q250; M251; M252; R253; E254; K255; K256; Q282; Q283; I287; N288; F291; Y292; N317; T321; S324; L325; V328; E329; R333; F379; E380; G384; P385; W388; F389; A392; E393; S396; Q397; R400; P401; I404; A405; A407; G408; N411; W412; N415; T459; F460; D461; R468; D476; K477; T478; P479; E480; E481; L482; F483; H484; P485; L486; G487; A488; D489; S490; Q491; V492	0.24187	4151.6	6934.77	0.374478	10.1986	7.41716	-17.9132	-49.3563	0.914984
P40337	P13693	R3; R4; A5; E6; V20; Y23; N67; S68; R69; P71; I75; C77; R79; S80; P81; R82; W88; N90; F91; Q96; Y98; P99; G104; T105; G106; R107; R108; I109; H110; S111; Y112; H115; W117; L129; Q132; F148; N150; T152; L153; P154; V155; Y156; L158; R161	0.206573	1370.38	3066.86	0.308835	E40; I43; D44; D45; S46; L47; I48; N51; A52; S53; A54; E55; P57; E58; G59; E63; S64; T65; V66; I67; T68; G69; M74; Q79; E80; T81; S82; F83; T84; K85; A87; Y91; Y132; Q133; F134; I136; E138; N139; M140; N141; P142; D143	0.244186	1553.43	3320.74	0.318707	11.6287	6.15636	-11.9458	-22.8428	0.254383
P40337	P13804	E17; A18; G19; V20; E21; E22; Y23; G24; P25; E26; E27; D28; G29; C77; N78; R79; S80; P81; P102; P103; G104; T105; G106; Q145; F148; N150; T152; L153; P154; V155; Y156; L158; R161	0.15493	1103.54	2348.07	0.319716	I148; Y149; A150; N152; A153; G222; R223; G224; K226; S248; R249; A250; D253; Q262; V263; G264; Q265; T266; G279; I280; S281; G282; A283; I284; Q285; H286; A288; K291; N300; K301; D302; E304; P306; Q309; L319	0.105105	1202.99	2481.11	0.326535	9.53817	1.73421	-8.63147	-14.26	0.323804
P40337	P14923	M1; P2; R3; R4; A5; E6; N7; W8; D9; E10; A11; E12; V13; G14; A15; E16; E17; A18; G19; V20; E21; E22; Y23; G24; P25; E26; E27; D28; G29; G30; E31; E32; G34; E36; E37; S38; G39; P40; E41; E42; S43; G44; P45; E46; E47; L48; G49; A50; E51; E53; M54; E55; A56; R58; P59; R60; R79; S80; P81; R82; P103; G104; R120; G127; L128; L129; N131; Q132; T133; E134; N150; T152; L153; P154; V155; Y156; T157; L158; K159; E160; R161; C162; L163; V165; V166; S168; L169; V170; L178; D179; I180; V181; S183; L184; E186; D187; L188; D190; K196; D197; R200; E204; I206; A207; H208; Q209; R210; M211; G212; D213	0.516432	5553.12	9543.18	0.367846	M1; E2; W16; Q17; Y20; T21; G25; I26; H27; T32; C33; S38; S39; K40; G41; I42; M43; A48; C49; G50; R51; Q52; Y53; T54; L55; K56; K57; T58; T59; T60; Y61; Q63; G64; R81; R84; V85; A88; M89; C90; V93; S94; G95; E96; L100; P119; L122; L123; A126; I127; H129; L130; I131; Y133; Q134; D136; K171; E173; R176; L199; D200; R203; H210; N211; H214; H215; P238; V239; E240; S241; L243; F244; Y245; T248; H251; N252; L255; Y256; E258; K261; K279; N280; N281; P282; K283; F284; A286; I287; D290; Q293; L294; Y297; G298; K303; Y324; K326; W329; T330; R333; K336; V337; S339; V340; P342; K345; R367; W374; R377; N378; D381; T384; G413; S416; N417; C420; N421; K426; E453; P454; C457; R460; H461; S464; R465; K499; R506; N507; L510; H568; I569; R572; R577; R602; C609; E610; Q613; N638; E639; G640; T643; Y644; A647; R651; L672; P703; M704; Y705; S706; S707; D708; V709; P710; L711; D712; P713; M716	0.208054	4863.63	9226.98	0.345168	7.10394	5.95195	-49.2438	-77.2066	0.168897
P40337	P16070	M1; P2; R3; R4; A5; E6; N7; W8; D9; E10; A11; E12; V13; G14; A15; E16; E17; A18; G19; V20; E21; E22; Y23; G24; P25; E26; E27; D28; G29; G30; E31; E32; S33; G34; A35; E36; E37; S38; G39; P40; E41; E42; S43; E46; E47; A50; E51; E53; M54; E55; R58; R60; N67; S68; R69; P71; Q73; I75; C77; N78; R79; L85; P86; W88; N90; F91; D92; E94; P95; Q96; P97; Y98; P99; T100; P102; G104; T105; G106; R107; R108; I109; H110; S111; Y112; H115; W117; A122; G144; Q145; P146; F148	0.42723	5234.85	7159.51	0.422357	K3; F4; W6; H7; S188; T189; S190; G191; G192; Y193; I194; F195; F198; S199; T200; H202; P203; I204; P205; K237; R238; Q239; E240; F245; R286; H289; L290; F292; G296; I297; D298; D300; E301; D302; F303; I304; I308; T310; T311; R313; A314; H317; T318; Q320; N321; Q339; T342; T345; D346; D348; R349; T352; T353; Y355; E356; E374; E375; E376; E377; T378; P379; S390; S420; H421; T423; T433; S434; H435; P436; Q438; G439; R440; T441; T451; D452; F453; F454; N455; P456; I457; S458; H459; P460; M461; G462; R463; G464; H465; Q466; A467; R469; M473; Q511; F513; H517; E518; G519; L520; E521; E522; H526; T528; S530; T531; L532; T533; S534; S535; N536; R537; N538; D539; V540; T541; G543; R544; R545; D546; P547; H549; G552; S553; T554; V586; T587; A588; V591; G592; N595; I663; L664; C667; V670; N671; R674; V691; E692; R694; K695; P696; S697; G698; L699; N700; E702; A703; K705; S706; Q707; E708; M709; V710; N714; E716	0.207547	3848.57	6579.33	0.369065	14.0916	10.3485	-29.6835	-75.5881	0.53762
P40337	P16152	M1; P2; R3; R4; A5; E6; N7; W8; D9; E10; A11; E12; V13; G14; A15; E16; E17; A18; G19; V20; E21; E22; Y23; G24; P25; E26; E27; G30; E31; G34; A35; E37; S38; E42; E46; E53; M54; E55; A56; R60; N67; R69; P71; W88; F91; D92; E94; Q96; P97; Y98; P99; R107; R108; I109; H110; S111; Y112; H115; W117	0.276995	3019.92	5343.07	0.361105	G12; N14; K15; G16; I17; G18; A37; R38; R42; D63; I64; D65; L67; R71; R74; D75; R78; N90; A91; G92; I93; A94; F95; K96; V97; A98; D99; P100; T101; P102; F103; H104; I105; Q106; E108; V109; K112; T113; F116; R119; D120; T123; E124; P127; V138; S139; S140; I141; M142; R145; K157; T162; I163; T164; E165; E166; E167; V169; G170; L171; N173; K174; E177; K180; H184; Q185; S191; S192; A193; Y194; K198; R210; K211; E214; Q215; C227; P228; G229; W230; V231; T233; D234; M235; A236; G237	0.306859	2609.81	5155.85	0.33607	9.23668	9.94719	-13.1417	-35.104	0.452355
P40337	P16403	A11; E12; V13; G14; E16; E17; A18; G19; V20; E21; E22; Y23; G24; P25; E26; E27; D28; G29; G30; E31; E32; S33; G34; A35; E36; E37; S38; G39; P40; E41; E42; S43; G44; P45; E46; E47; L48; G49; A50; E51; E52; E53; M54; E55; A56; G57; R58; P59; R60; P61; V62; L63; R64; V66; N67; R69; P71; L85; F91; D92; G93; E94; P95; Q96; P97; Y98; P99; G114; L116; R120; H125; G127; L128; L129; N131; Q132; T133; E134; L135; V137; P154; V155; Y156; T157; K159; E160; L163; R167; S183; E186; D187; E189; D190; H191; P192; N193; Q195; K196; D197; L198; E199; R200; L201; T202; Q203; E204; R205; I206; A207; Q209; R210; D213	0.525822	4965.77	7945.74	0.384601	E3; T4; A5; P6; A7; A8; P9; A11; A12; P13; A15; E16; K17; A18; P19; K21; K22; K23; A24; A25; K26; K27; A28; G29; G30; T31; P32; R33; K34; A35; S36; G37; P38; P39; V40; S41; L43; Y71; N76; N77; S78; R79; K81; L82; G83; K85; S86; S89; K90; T99; G100; A101; S102; K117; P118; K119; V120; K121; K122; K127; P128; K129; K130; P131; G133; A134; A135; K136; K137; P138; K139; K140; K148; K149; S150; A151; K152; K153; T154; P155; K156; K157; K159; A162; A163; A164; T165; V166; T167; K168; K169; V170; A171; K172; S173; P174; K175; A177; K178; A180; K181; P182; K183; K184; A185; A186; K187; S188; A189; A190; K191; A192; V193; K194; P195; K196; A197; A198; K199; P200; K201; K207; P210; K211; K212; K213	0.591549	4969.29	10415.9	0.322992	6.64314	4.63007	-26.6631	-49.8734	0.528818
P40337	P17980	M1; P2; R4; A5; E6; W8; E22; Y23; P25; E26; G29; G30; E31; E32; S33; G34; A35; E36; E42; P45; E46; E47; L48; G49; A50; E52; E53; M54; R60; V62; L63; R64; V66; N67; S68; R69; E70; P71; I75; R79; P81; R82; R113; G114; L116; L129; N131; Q132; T133; E134; L135; F136; V137; P138; S139; L140; N141; V142; D143; G144; Q145; P146; I147; F148; N150; T152; L153; P154; V155; Y156; T157; L158; R161; V165; R200; L201; E204; R205; A207; H208; Q209; M211; G212; D213	0.394366	3128.36	5986.12	0.343229	M1; L4; N6; L97; V99; E105; E106; D107; G108; A109; N110; I111; D112; V123; S127; T128; R129; Q130; T131; Y132; F133; L134; P135; K155; D156; S157; Y158; S170; R171; K173; A174; P228; P229; P254; V257; Q258; M259; F260; I261; G262; D263; A265; K266; R269; D270; E287; D289; A290; T293; R295; F296; E299; K300; A301; G302; D303; R304; E305; V306; Q307; R308; L311; E312; L314; N315; Q316; D318; N333; R334; I337; R347; E402; K430; A433; N434; L435; Q436; Y437; Y438	0.179954	3242.56	5523.3	0.369907	7.84817	7.22032	-20.8047	-40.4627	0.187255
P40337	P19338	M1; P2; R3; R4; A5; E6; N7; W8; D9; E10; A11; E12; V13; G14; A15; E16; E17; A18; G19; V20; E21; E22; Y23; G24; P25; E26; E27; D28; G29; G30; E31; E32; S33; G34; A35; E36; E37; S38; G39; P40; E41; E42; S43; G44; P45; E46; E47; L48; G49; A50; E51; E52; E53; M54; E55; A56; G57; R58; P59; R60; P61; V62; R64; V66; N67; S68; R69; E70; P71; Q73; I75; L85; V87; W88; N90; F91; D92; G93; E94; P95; Q96; P97; Y98; P99; T100; R107; R108; I109; H110; S111; Y112; R113; H115; W117; L118; F119; R120; H125; G127; L128; L129; E134; L135; N141; D143; G144; P146; P154; V155; Y156; T157; K159; E160; R167; P172; R176; E186; D187; E189; D190; H191; P192; N193; V194; Q195; K196; D197; E199; R200; L201; Q203; E204; R205; I206; Q209; R210; D213	0.643192	5604.93	9220.29	0.378067	P14; K15; M17; A18; P19; P20; P21; K22; E23; K52; K138; A140; E143; D150; D151; S153; E154; E155; D156; E158; D160; E161; E187; D195; E196; D197; D199; D200; E203; D204; D249; D250; E251; D252; D253; E254; E292; A293; K294; K295; Q296; K398; Y462; Q471; D472; Y473; R474; G475; K477; W481; S482; G483; E484; S485; K486; T487; V489; S491; F511; K513; P515; Q516; N517; Q518; K523; Y525; F527; E529; F533; K537; L540; N541; N544; R554; L555; E556; L557; Q558; G559; P560; R561; G562; S563; P564; N565; A566; R567; S568; S571; K572; T573; F575; K577; R597; R599; I600; V601; T602; R604; K610; G611; F612; F614; D616; K624; K627; E628; E631; D632; T641; D643; W644; A645; K646; P647; K648; G651; G652; F653; G655; R656; G657; G658; G662; F663; G665; R666; F676; G677; G678; R679; G680; R681; F684; G685; G686; R687; G688; G689; F690; R691; G692; G693; R694; G695; G696; G697; G698; D699; H700; K701; P702; Q703; G704; K705; K706; T707; K708; F709; E710	0.225352	5036.17	9483.28	0.346857	9.77342	7.14212	-11.215	-48.4427	0.459707
P40337	P22626	M1; R3; R4; A5; E6; N7; W8; D9; E10; A11; E12; V13; G14; A15; E16; E17; A18; V20; E21; E22; Y23; G24; P25; E26; E27; D28; G29; G30; E31; E32; S33; G34; A35; E36; E37; S38; G39; E41; E42; S43; G44; P45; E46; E47; L48; G49; A50; E52; E53; M54; E55; A56; N67; R69; Q73; V74; I75; C77; N78; R79; S80; P81; R82; V83; L85; V87; W88; N90; F91; D92; E94; P95; Q96; P97; Y98; P99; T100; L101; P102; P103; G104; T105; G106; R107; R108; I109; H110; S111; Y112; H115; W117; D121; A122; G123; T124; H125; D126; P146; F148; T152; L153; R161; Q164; V165; S168; E189; D190; H191; P192; N193; V194; Q195; K196	0.530516	4524.97	8261.4	0.35389	T7; V8; P9; L10; E11; R12; R15; E18; Q19; K22; F24; D49; V51; V52; M53; R54; P56; R62; F64; F66; A96; V97; A98; R99; E100; S102; G103; K104; P105; H108; K113; F115; G118; T140; E142; I144; T145; D146; R147; Q148; R153; F155; F157; Q172; K173; Y174; N181; A182; E183; R185; K186; A187; L188; S189; R190; M193; Q197; S199; R200; S201; G202; G204; G205; N206; F207; G233; Y234; G235; D242; G243; Y244; N245; G246; Y247; G248; G249; G250; P251; G252; G253; G254; N255; F256; Y276; N278; Q279; G280; G281; G282; G284; D302; F303; G304; N305; Y306; N307; Q309; P310; N312; Y313; G314; P315; M316; K317; S318; G319; N320; F321; M327; G328; G329; P330; Y331; G332; G334; N335; G343; S344; G345; G346; Y347; G348; G349; R350; S351; R352; Y353	0.359773	4528.34	8392.14	0.350478	8.39473	5.52285	-29.4374	-55.612	0.260808
P40337	P22736	M1; P2; R3; N7; W8; D9; E10; A11; E12; V13; G14; E16; E17; G19; E21; E22; Y23; G24; P25; E26; E27; D28; G29; G30; E31; E32; S33; G34; A35; E36; E37; G39; P40; E41; E42; S43; G44; P45; E46; E47; L48; N67; R69; P71; Q73; R79; S80; P81; R82; V83; L85; W88; N90; F91; E94; Q96; P97; Y98; P99; T100; P102; P103; G104; T105; G106; R107; R108; I109; H110; Y112; H115; D121; A122; G123; T124; H125; D126; L153; R161; Q164; V165; R167; S168; L169; V170; K171; P172; E173; N174; Y175; R177; L178; H191; P192; N193	0.446009	4720.19	7546.82	0.384787	M1; P2; C3; Q5; P11; A12; P13; R18; D19; H20; L21; A22; S23; D24; L26; T27; P28; E29; F30; I31; P33; T34; D36; A38; S39; P40; E41; P44; A45; T48; M57; Y60; A97; A99; S100; F101; K102; F103; E104; L116; S117; G118; P119; V120; D130; Y131; Y132; G133; S134; P135; C136; S137; T143; P144; S145; F146; Q147; P148; P149; L151; T196; S263; E264; D272; N273; S275; C276; Q277; H278; Y279; C284; E285; G286; K288; G289; F290; K292; R293; T294; Q296; K297; A299; Y301; L304; A305; N306; K307; D308; K313; R314; R316; N317; R318; Q320; R323; Q325; K326; L328; A329; V330; G331; M332; E335; V336; V337; R338; L342; K343; G344; R345; R346; A433; L437; E440; S441; D481; D514; R515; H516; G517; R563; T564; T567; L570; Q571; F574; K577; L578; D580; L581; V582; P583; P584; P586; D589; K590; I591; M593; D594; T595; L596; P597; F598	0.23913	4220.6	8133.93	0.341623	9.39515	5.14496	-29.4624	-56.6691	0.510714
P40337	P24534	M1; P2; R3; R4; A5; E6; W8; E10; A11; E12; G14; A15; E26; E27; D28; G29; E32; S33; G34; A35; E36; E37; E41; E42; S43; G44; P45; E46; E47; E52; E53; M54; E55; A56; G57; R58; P59; R60; V62; R64; S65; V66; N67; R69; P71; I75; C77; N78; R79; S80; P81; W88; N90; F91; D92; Q96; Y98; P99; T100; L101; P102; G104; T105; G106; R107; R108; I109; H110; S111; Y112; R113; G114; H115; W117; L129; Q132; T133; E134; F148; N150; T152; L153; P154; V155; H208; Q209; M211; G212; D213	0.41784	3324.77	7178.95	0.316532	L19; A20; D21; K22; S23; Y24; Y28; V29; P30; H51; R54; W55; H58; Y62; E85; T87; T88; G89; S95; K96; D97; D99; D100; I101; D102; L103; F104; E114; R117; L118; E121; R122; L123; A124; Q125; Y126; S128; K129; K132; K133; P134; A135; L136; V137; K139; L143; D145; K147; P148; W149; D150; D151; E152; E159; E160; R163; I165; Q166; A167; D168; L170; V171; W172; G173; S174; S175; K176; L177; V178; P179; V180; G181; Y182; G183; I184; K185; K186; L187; Q188; Q190; V192; E194; Q215; S216; A220; A221; N223; I225	0.391111	3413.31	7019.16	0.327181	8.01416	5.04595	-16.7957	-35.1095	0.620349
P40337	P30101	M1; D9; E10; A11; E12; V13; E16; E17; A18; G19; V20; E21; E22; Y23; G24; P25; E26; E27; D28; G29; G30; E31; E32; S33; A35; E36; E37; S38; G39; P40; E41; E42; S43; G44; E46; E47; A50; E51; E52; E53; M54; E55; A56; G57; L63; V66; N67; S68; R69; E70; P71; Q73; Y98; P99; R107; R108; H110; Y112; R113; N131; Q132; T133; E134; L135; F136; V137; S139; V142; I147; T157; K159; E160; L201; E204; R205; H208; Q209; M211; G212; D213	0.375587	3112.37	7193.79	0.301991	W56; C57; G58; H59; R62; C85; T86; T89; N90; C92; N93; G96; V97; S98; G99; Y100; P101; T102; D116; R119; T120; S150; D151; K152; S209; H210; T212; N213; K214; F215; K218; H246; M247; T248; E249; D250; K252; D266; V267; D268; Y269; E270; K271; N272; A273; K274; G275; N277; Y278; W279; N281; R282; M285; S303; R304; K305; T306; F307; H309; S312; D313; E317; S318; T319; A320; G321; E322; I323; P324; V325; E341; R344; K366; E368; P369; P371; E372; S373; V380; Y402; P404; W405; C406; G407; H408; C409; K410; E413; K433; D435; T437; A438; E446; V447; R448; F450; D504; L505	0.194059	2907.44	7246.05	0.286349	6.31249	0.996709	-16.3916	-25.9445	0.326172
P40337	P31749	M1; P2; R3; R4; A5; E6; N7; W8; D9; E10; A11; E12; V13; G14; A15; E16; E17; G19; V20; E31; G34; A35; E36; E37; S38; P40; E41; E42; S43; P45; E46; E47; G49; A50; E52; E53; M54; R58; L85; W88; N90; F91; D92; E94; P95; Q96; P97; Y98; P99; T100; P102; R107; R108; I109; H110; S111; Y112; H115; W117; A122; G123; T124; H125; R167; S168; V170; K171; P172; E173; Y175; H191; P192	0.338028	2972.75	5360.5	0.356734	R15; A58; Q59; C60; Q61; M63; T65; E66; R67; P68; I74; R76; L78; T81; V83; E85; E114; E132; E133; M134; E135; V136; S137; L138; A139; L155; K158; G159; T160; K163; K182; E184; V185; V187; A188; K189; D190; V192; A193; L196; T197; R200; V201; N204; H220; D221; R222; K268; N269; V270; E298; K301; D302; G303; A304; T305; M306; K307; D353; E355; K356; E441; A444; Q445; M446; I447; T448; I449; T450; P452; D453; S457; M458; V461; D462; S463; E464; R465; R466; P467; H468; F469; P470; Q471	0.175	2934.02	6183.78	0.321791	5.41751	6.43329	-13.4632	-27.6366	0.467159
P40337	P31751	M1; P2; R3; R4; A5; E6; N7; W8; D9; E10; A11; E12; V13; G14; A15; E17; G19; V20; E21; E22; Y23; G24; P25; E26; E27; D28; G29; G30; E31; E32; S33; G34; A35; E36; E37; S38; G39; P40; E41; E42; S43; E46; A50; E51; E52; E53; M54; E55; A56; G57; R64; V66; N67; S68; R69; E70; P71; Q73; I75; C77; W88; F91; D92; Y98; P99; G106; R107; R108; I109; H110; Y112; R113; G114; H115; L116; W117; N131; L135; V137; P138; S139; L140; N141; V142; D143; G144; P146; F148; R205; Q209; R210; M211; G212; D213	0.441315	4161.78	8092.83	0.339609	R15; E17; Y18; K20; E59; C60; Q61; L62; M63; K64; T65; E66; R67; P68; P70; N71; V74; R76; C77; L78; T81; T82; V83; I84; E85; T87; P93; R96; E97; M100; R101; Q104; N108; K111; E117; D118; M120; D121; Y122; K123; C124; G125; D129; S130; S131; T132; E134; V138; A139; V140; S141; T148; M149; N150; D151; F152; D153; Y154; K160; G161; T162; F163; G164; K165; K172; R184; E186; V187; I189; A190; K191; D192; E193; V194; A195; H196; V198; R202; Q220; T221; H222; R224; F238; D275; K277; E279; D293; L296; T309; F310; C311; G312; T313; P314; E315; H355; I448; T449; I450; T451; P452; P453; D454; R455; Y456; D457; S458; L459; G460; L461; L462; E463; L464; D465; Q466; R467; H469; F470; P471; Q472	0.24948	3925.25	8101.06	0.326389	8.40852	4.94619	-32.3462	-54.8844	0.251933
P40337	P33993	M1; P2; R3; A5; W8; E10; A11; E12; G14; E16; E17; A18; V20; E21; E22; Y23; G24; P25; E26; E27; D28; G29; G30; E31; E32; S33; G34; A35; E36; E37; S38; G39; P40; E41; S43; G44; P45; E46; E47; L48; G49; A50; E52; E53; M54; R60; N67; S68; R69; E70; P71; Q73; I75; F91; R108; H110; Y112; L140; N141; V142; D143; G144; Q145; P146; F148	0.305164	2328.93	5112.77	0.312957	I249; R251; R282; F285; R286; V288; V289; L292; L293; S294; E295; R407; G408; S410; G411; V412; G413; T415; A416; A417; V418; L419; R420; L427; D448; K449; M450; A451; E452; A453; D454; R455; T456; A457; H459; E460; E463; Q464; S468; I469; A470; K471; A472; A491; E502; Q503; Q506; L507; P508; A509; A510; S513; R514; T599; S602; A603; R604; R653; T654; Q655; R656; P657; D659; E700; Y701; E703; L704	0.093185	2284.57	4150.36	0.355026	7.36968	3.9016	-14.0474	-24.9444	0.290716
P40337	P37231	M1; P2; R4; A5; E6; N7; W8; D9; E10; A11; E12; V13; A15; E16; E17; A18; V20; E21; E22; Y23; G24; P25; E26; E27; D28; G29; G30; E31; E32; G34; A35; E37; S38; G39; P40; E41; E42; S43; E46; E47; G49; A50; E51; E53; M54; A56; G57; R58; R60; R64; N67; R69; Q73; I75; C77; N78; R79; S80; P81; L85; W88; N90; F91; D92; E94; Q96; Y98; P99; P102; P103; G104; T105; G106; R107; R108; I109; H110; S111; Y112; H115; W117; H125; L129; N131; Q132; T133; D143; G144; Q145; P146; F148; N150; T152; L153; P154; V155; K171; P172; E173; N174; R177; H191; N193; V194	0.488263	3964.75	8168.49	0.326768	L5; G6; D7; S8; M29; T30; V32; D33; T34; E35; M36; P37; W39; T41; S47; V48; S51; V52; H56; S59; F60; K63; F65; T66; T67; V68; D69; F70; S71; S72; Y95; L99; Y102; I106; K107; V108; E109; P110; A111; S112; P113; P114; Y115; S117; E118; K119; T120; Q121; L122; Y123; N124; K125; P126; H127; E128; N132; L134; M135; D144; K145; A146; S147; G148; F149; H150; Y151; H154; C156; E157; G158; K160; G161; F162; R164; R165; R168; K184; K185; S186; R187; N188; K189; Q191; R194; H205; N206; A207; I208; F210; G211; R212; M213; P214; A216; E217; E219; K220; K272; S273; P274; F275; V276; Y278; D279; N281; S282; M285; K289; K364; D365; K401; A404; G423; D424; P426; G427; V431; K432; E435; E455; S457; K462	0.241584	3919.59	8104.48	0.325978	9.3857	9.89304	-29.1219	-60.0611	0.3838
P40337	P40337	M1; P2; R3; R4; A5; E6; N7; W8; D9; E10; A11; E12; V13; G14; A15; E16; E17; A18; G19; V20; E21; E22; Y23; G24; P25; E26; E32; A35; E36; E37; S38; G39; G49; A50; E51; V62; L63; R64; S65; V66; N67; S68; R69; E70; C77; N78; R79; S80; P81; W88; F91; Y98; P99; L101; P102; P103; G104; T105; G106; R107; R108; I109; H110; S111; Y112; R113; G114; H115; L116; W117; G127; L128; L129; N131; Q132; T133; E134; L135; V137; P138; S139; T152; L153; P154; V155; Y156; T157; L158; R161; C162; V165; V166; L169; R200; L201; E204; R205; H208; Q209; D213	0.469484	3879.47	7729.67	0.334174	M1; P2; R3; R4; A5; E6; N7; W8; D9; E10; A11; E12; V13; G14; A15; E16; E17; A18; G19; V20; E21; E22; Y23; G24; P25; E26; D28; E32; S33; A35; E36; E37; S38; G39; G49; A50; E51; V62; L63; R64; S65; V66; N67; S68; R69; E70; C77; N78; R79; S80; P81; W88; F91; Y98; P99; T100; L101; P102; P103; G104; T105; G106; R107; R108; I109; H110; S111; Y112; R113; G114; H115; L116; W117; G127; L128; L129; N131; Q132; T133; E134; L135; V137; P138; S139; T152; L153; P154; V155; Y156; T157; L158; R161; C162; V165; V166; L169; R200; L201; E204; R205; H208; Q209; D213	0.483568	3898.43	8000.87	0.327618	10.7998	7.71416	-25.4649	-55.2759	0.496914
P40337	P41743	M1; P2; R3; R4; A5; E6; N7; W8; D9; E10; A11; E12; V13; G14; A15; E16; E17; A18; G19; V20; E21; E22; Y23; G24; P25; E26; E27; D28; G29; G30; E31; E32; S33; G34; A35; E36; E37; S38; P40; E41; E42; P45; E46; G49; A50; E52; E53; M54; G57; R58; R60; R64; V66; N67; S68; R69; E70; P71; Q73; W88; N90; F91; D92; E94; Q96; Y98; R107; R108; I109; H110; Y112; R113; H115	0.342723	4358.42	7838.16	0.357348	Q4; R5; D6; S7; S8; G17; S19; G20; D21; H22; S23; H24; Q25; V26; R27; K29; Y31; I36; I38; H40; E42; P43; S44; D56; S59; F60; D61; N62; K69; W70; I71; D72; E73; E74; G75; D76; P77; C78; T79; S81; L84; E85; E88; F90; R91; L92; Y93; E94; K97; D98; S99; E100; P113; G114; M115; P116; E120; D121; K122; Y125; R126; R127; G128; A129; R130; R131; W132; R133; K134; Y136; N139; G140; Q144; A145; W162; G165; R166; Q167; Y169; I172; N173; C174; K175; K180; E189; C190; G191; R192; H193; S194; L195; P196; E198; P199; M201; R262; G263; S264; Y265; A266; K267; V284; K286; E288; L289; N291; R327; Q345; R348; K349; D382; E445; A448; G449; R450; S451; D454; I455; S459; D460; N461; P462; D463; Q464; Y469; Q472; K477; Q478; R480; I481; P482; R483; S484; D553; Q555; F556; L563; T564; P565; D567; I570; K573; I574	0.239933	3624.43	8425.49	0.300784	10.272	5.26128	-7.73284	-33.7513	0.624867
P40337	P46777	M1; P2; R3; R4; A5; E6; N7; W8; D9; E10; A11; E12; V13; G14; A15; E16; E17; A18; G19; V20; E21; E22; Y23; G24; P25; E26; E27; D28; G29; G30; E31; E32; S33; G34; A35; E36; E37; S38; G39; E41; E42; S43; G44; P45; E46; E47; L48; G49; A50; E51; E53; M54; E55; A56; G57; R58; P59; R60; P61; V62; R64; V66; N67; S68; R69; E70; P71; L85; V87; W88; N90; F91; D92; E94; P95; Q96; P97; Y98; I109; H110; S111; Y112; R113; H115; W117; H125; G127; L129; Q132; T133; E134; P154; V155; Y156; T157; K159; E160; L163; Q164; R176; E186; D187; E189; D190; H191; P192; N193; V194; Q195; K196; D197; E199; R200; L201; T202; Q203; E204; R205; I206; A207; H208; Q209; R210; M211; G212	0.586854	5287.56	10338.2	0.338388	G2; F3; V4; K5; K8; F13; K14; R15; Y16; Q17; V18; K19; F20; R23; D29; Y30; Y31; R33; K34; R35; V37; I38; Q39; D40; K41; N42; K43; Y44; N45; T46; K48; R50; I52; R54; V55; T56; N57; R58; D59; I61; Q63; A67; R68; I69; E70; G71; D72; M73; I74; V75; A77; Y79; H81; E82; P84; K85; K89; V90; G91; L92; T93; N94; Y95; R108; R112; Y145; L146; D147; A148; G149; L150; A151; R152; T153; T154; T155; G156; N157; K158; F160; L163; P174; H175; S176; K178; R179; F180; Y183; S185; H198; N203; V204; Y207; K221; Q222; F223; S224; Q225; Y226; K228; N229; Y253; E254; K255; K256; K258; K259; K262; K264; R265; N267; R268; P269; K270; M271; Q275; D278; R279; V280; Q282; K283; S286; F287; R289; A290; Q291; R293; A294; A295; E296; S297	0.441077	5044.64	11594.6	0.303177	5.41995	7.74279	-21.3467	-48.6616	0.475657
P40337	P46778	A5; E6; N7; W8; D9; E10; E16; E17; A18; G19; V20; E21; E22; Y23; G24; P25; E26; E27; D28; G29; G30; E31; E32; S33; A35; E36; E37; S38; G39; P40; E41; S43; G44; P45; E46; E47; L48; G49; A50; E51; E52; E53; M54; E55; A56; G57; R58; P59; R60; P61; V62; R64; V66; N67; S68; R69; E70; P71; I75; C77; R79; W88; N90; F91; D92; Q96; Y98; P99; P102; G104; T105; G106; R107; R108; I109; H110; S111; Y112; R113; G114; H115; W117; L129; N131; Q132; T133; E134; L135; V137; P138; S139; L140; V142; D143; Q145; P146; F148; N150; T152; L153; P154; V155; Y156; T157; L158; E160; C162; D197; R200; L201; E204; R205; I206; H208; Q209; R210; M211; G212; D213	0.558685	4513.94	9144.28	0.330492	M1; T2; N3; T4; K5; G6; K7; R8; R9; G10; T11; R12; Y13; M14; F15; P18; F19; R20; K21; G37; I39; D41; I42; K43; G46; Q49; K50; G51; M52; P53; H54; K55; C56; Y57; H58; G59; K60; T61; G62; R63; Y65; H70; A71; V75; V76; N77; K78; Q79; V80; K81; G82; K83; I84; L85; A86; K87; R88; I89; N90; V91; R92; K97; K100; S101; R102; S104; F105; L106; R108; V109; K129; R130; Q131; P132; A133; P134; P135; R136; E137; A138; H139; F140; V141; R142; T143; N144; K146; E147; P148; E149; L150; L151; E152; P153; I154; P155; Y156; F158	0.6125	4726.88	9406.32	0.334452	6.9258	5.41078	-30.9587	-54.4691	0.43012
P40337	P47756	M1; P2; R3; R4; E6; N78; R79; S80; P81; R82; P103; G104; L129; N131; Q132; N150; T152; L153; P154; V155; Y156; T157; L158; K159; R161; C162; L163; V165; V166; L169; V170; K171; N174; R177; L178; D179; I180; V181; L184; D187	0.187793	1443.02	3348.34	0.301172	M1; S2; Q4; Q5; C8; D11; L12; R15; L16; P17; Q20; N24; D27; L28; L31; V32; P33; S34; L35; I144; T179; K181; S182; G183; S184; T186; M187; N188; L189; G190; G191; S192; L193; L228; I231; Y232; F233; G234; K235	0.143382	1408.43	2725.1	0.340734	2.10419	0	-27.8433	-29.1754	0.002822
P40337	P48643	M1; P2; R3; R4; A5; E26; E27; D28; G29; G30; E31; E32; S33; G34; A35; E37; G39; P40; E41; E42; S43; G44; P45; E47; L48; A50; E53; M54; E55; A56; G57; R58; P59; R60; P61; V62; S68; R69; D92; E94; R176; E186; D187; E189; D190; N193; K196; E199; T202; Q203; I206; A207; M211; G212; D213	0.258216	1979.19	4915.89	0.287044	K64; D65; D67; D231; K232; T252; C253; P254; E256; P257; P258; K259; P260; K261; T262; K263; H264; K265; L266; D267; V268; T269; S270; V271; E272; D273; Y274; K275; A276; L277; Q278; Y280; E281; F285; Q303; W304; G305; F306; D307; D308; E309; W324; G326; G327; P328; P343; R344	0.086876	1906.63	3927.09	0.326829	5.66161	7.20568	-11.6913	-21.7843	0.286181
P40337	P49427	M1; P2; R3; R4; A5; E6; N7; W8; D9; A11; E12; V13; G14; A15; E17; A18; G19; V20; E21; E22; Y23; G24; P25; E26; E27; D28; G29; G30; E31; E32; S33; A35; E36; E37; S38; G39; P40; E42; S43; E46; E47; A50; E53; M54; A56; R60; V66; N67; S68; R69; P71; Q73; I75; C77; N78; R79; S80; P81; R82; V83; L85; W88; N90; F91; D92; E94; Q96; P97; Y98; P99; T100; P102; G104; T105; G106; R107; R108; I109; H110; S111; Y112; H115; W117; D121; A122; G123; T124; D126; Q132; D143; Q145; P146; F148; N150; T152; L153; P154; V155; Y156; R161; Q164; V165; S168; L169	0.488263	4219.91	8890.34	0.321879	M1; A2; R3; P4; L5; V6; P7; S8; K11; A12; L15; E16; E23; P24; V25; E26; N40; E42; I45; F46; P48; P49; N50; T51; Y52; Y53; E54; K59; R61; K63; F64; P65; I66; D67; P69; Y70; A74; R76; L78; T79; K80; D102; P104; Q105; G107; E108; L109; P110; N115; P116; T117; Q118; N119; R121; L125; I128; S129; L131; N132; E133; W151; K152; K155; G156; K157; R159; D163; I164; R166; K167; Q168; L170; G171; K173; V174; D175; R178; D179; L187; Y190; C191; V192; T194; A198; P199; D200; E201; G202; S203; D204; L205; F206; Y207; D208; D209; Y210; Y211; E215; V216; E218; E219; D221; S222; C223; F224; G225; D226; D227; D229; D230; S231; G232; T233; E234; E235; S236	0.491525	4137.43	9607.83	0.301008	8.13656	5.74345	-26.9404	-50.9668	0.422636
P40337	P51668	E17; A18; G19; V20; E22; Y23; G24; P25; E26; E27; D28; G29; E31; S33; G34; E36; E37; G39; P40; E42; S43; E46; E47; G49; A50; E51; E53; M54; E55; A56; G57; R58; R60; N67; R69; F91; D92	0.173709	1400.1	3424.88	0.290178	M1; A2; L3; K4; R5; K8; F31; H55; F56; P57; T58; D59; P61; F62; K63; P64; P65; K66; I67; A68; N79; S83; I84; C85; L89; R90; S91; Q92; W93; S94; P95; A96; D116; D117; P118; L119	0.244898	1306.73	2354.15	0.356944	8.12758	5.1721	-6.1549	-13.6436	0.521028
P40337	P53041	M1; P2; R3; R4; A5; N7; W8; D9; A11; E12; A15; E22; Y23; E26; E27; G29; G30; E31; E32; S33; G34; A35; E36; E37; S38; G39; P40; E41; E42; S43; E46; E47; A50; E51; E53; M54; G57; R60; N67; S68; R69; E70; P71; F91; D92; H110; Y112	0.220657	2174.31	4358.62	0.332823	E29; K32; T33; N36; F39; K40; Y51; N61; I63; Y64; N67; L70; R74; D92; K94; Y95; I96; K97; Y100; R101; A104; E120; V123; K124; V125; K126; P127; H128; D129; K130; D131; K133; K135; Y136; Q137; N140; K144; Q145; F148; E149; A151; I152; A153; G154; R159; V161; S164; L165; D166; S169; M170; T171; R206; Y210; K320; T324; A325; Q326; G497; M499	0.12024	1916.4	3935.1	0.327506	9.28935	8.31152	-10.2678	-25.0293	0.392614
P40337	P60709	M1; P2; R3; R4; A5; N7; W8; E10; E12; V13; A15; E16; E17; A18; G19; V20; E21; E22; Y23; G24; P25; E26; D28; G29; G30; E31; E32; S33; G34; A35; E36; E37; S38; G39; P40; E41; E42; S43; G44; E46; E47; L48; E51; R60; N67; R69; P71; V83; L85; V87; W88; N90; F91; P95; Q96; P97; Y98; P99; T100; R107; I109; H110; S111; Y112; H115; W117; A122; G123; H125; V194; Q195	0.333333	2865.2	6112.12	0.31916	M1; D3; D4; I5; A6; A7; F21; G23; D24; D25; R28; V45; G46; M47; G48; Q49; K50; D56; E57; S60; K61; H87; Y91; N92; E93; L94; R95; V96; A97; E100; H101; P102; E107; L110; K113; R116; P130; A131; Y133; I136; Y143; A144; S145; G146; R147; T148; Y166; E167; G168; Y169; A170; P172; P332; P333; E334; I341; S344; I345; L346; A347; S348; L349; T351; F352; Q353; Q354; M355; W356; S358; K359; Q360; E361; E364; S365; S368; I369; H371; R372; K373; C374; F375	0.216	2774.63	5662.76	0.328849	3.19159	2.48234	-26.4481	-33.0487	0.140265
P40337	P60981	V20; E21; E22; Y23; G24; P25; E26; D28; G29; G30; E31; E32; S33; G34; A35; E36; E37; S38; G39; P40; E41; P45; E46; E47; A50; E53; M54; A56; G57; R69	0.140845	1036.61	2391.25	0.302407	V7; D9; C12; R13; F15; Y16; D17; K19; V20; R21; K22; C23; F89; T91; E93; S94; R95; K96; E97; E98; L99; K126; K127; Q129; G130; I131; K132; H133; L152; G153; L156; I157	0.193939	956.73	2482.17	0.278208	7.0234	4.01337	-4.95665	-9.5531	0.583434
P40337	P61077	E21; E22; G24; P25; E26; E27; D28; S33; G34; A35; E36; E37; G39; P40; E41; E42; P45; E46; E47; G49; A50; E51; E53; M54; E55; A56; G57; R58; P59; R60; V62; R64; S65; V66; N67; S68; R69; E70; F91; R113; G114; L140; R205; I206; Q209; R210; D213	0.220657	1693.41	3705.86	0.313636	L10; P17; Q20; C21; S22; A23; G24; P25; V26; G27; Q34; T36; M38; Q46; G47; V49; F51; F69; T70; T71; R72; I73; Y74; I78; N79; S80; N81; L119; V120; P121; E122; I123; R125; I126; T129; D130; K133; R136; I137; R139; E140; W141; Q143; K144; Y145; A146; M147	0.319728	1627.65	3070.36	0.346456	6.62439	6.02217	-8.83285	-17.4377	0.466472
P40337	P61758	M1; P2; R3; R4; A5; E6; N7; I75; C77; N78; R79; G104; T105; G106; R107; R108; D143; Q145; P146; F148; N150	0.098592	712.666	1813.97	0.282061	M1; C8; G9; G11; E12; T15; F105; L106; L107; C124; W126; L127; G128; A129; N130; V131; M132; L133; E134; Y135; E139; L143; K146; T150	0.121827	724.44	1607.44	0.310668	5.56675	4.17506	-8.72933	-11.6216	0.193765
P40337	P62191	M1; P2; R3; R4; W8; D9; A11; E12; V13; G14; V20; E22; Y23; G24; P25; E26; E27; D28; G29; G30; E31; E32; S33; E41; E42; S43; G44; P45; E46; E47; L48; G49; A50; E51; E52; E53; M54; E55; A56; G57; R58; P59; N67; R69; P71; S72; Q73; I75; C77; N78; R79; S80; W88; F91; D92; Q96; Y98; P99; L101; P102; G104; T105; G106; R107; R108; I109; H110; S111; Y112; H115; W117; N131; Q132; L140; N141; D143; G144; Q145; P146; F148; N150; T152; L153; P154; V155; L158	0.403756	3485.3	6167.79	0.361056	M1; G2; Q3; S4; Q5; S6; G7; G8; H9; G10; P11; G12; G14; K15; D18; E89; R96; D100; R103; G104; T105; M107; S108; V109; F138; V139; D140; L143; S149; L151; I160; G161; V162; L163; M164; D165; D166; T167; D168; P169; L170; V171; T172; V173; M174; K175; V176; E177; Q181; E182; P228; G229; T230; G231; K232; T233; L234; K237; F247; R249; V250; V251; S253; E254; I256; Q257; K258; Y259; D262; K265; D285; E286; D288; A289; T292; R294; Y295; G300; G301; E302; E304; I305; N332; R333; T336; I364; H368; R371; M372; G392; A393; K396; T400; G403; L404; L407; R408; V414; E432; G433; P435; E436; L438; Y439; L440	0.238636	3372.59	6935.61	0.327175	8.16577	2.91635	-24.4208	-40.5743	0.270927
P40337	P62244	M1; P2; R3; R4; A5; E6; N7; W8; D9; E10; A11; E12; V13; G14; A15; E16; E17; A18; G19; V20; E21; E22; Y23; E27; D28; G29; G30; E31; E32; S33; G34; A35; E36; E37; S38; G39; P40; E41; E42; G44; P45; E46; E47; L48; G49; A50; E51; E53; M54; E55; R60; N67; S68; R69; W88; N90; F91; D92; Q96; P97; Y98; P99; R107; I109; H110; Y112; H115	0.314554	2975.12	7019.23	0.29768	M1; V2; R3; M4; N5; V6; L7; A8; D9; L11; K12; S13; N16; A17; E18; K19; R20; G21; K22; R23; Q24; V25; L26; R28; P29; C30; S31; K32; V33; I34; V35; T39; M42; K43; H44; G45; Y46; I47; E49; F50; E51; I52; I53; R57; A58; K60; V62; N64; L65; T66; G67; R68; L69; N70; K71; C72; G73; V74; I75; S76; P77; R78; D80; N91; N92; L93; L94; P95; S96; Q98; F99; F101; T105; T106; S107; G109; I110; K124; L126; F128; F130	0.623077	2808.33	5688.87	0.330501	7.95373	4.14977	-17.0674	-31.7448	0.286386
P40337	P62487	E16; E17; A18; G19; E21; E22; P25; E26; E27; D28; G29; G30; E31; E32; S33; G34; A35; E36; E37; S38; G39; P40; E41; E42; S43; E46; E47; A50; E51; E53; M54; E55; A56; G57; R58; P59; R69; P71; H110; Y112	0.187793	1440.59	3730.06	0.278609	L7; E8; H9; E10; L12; H14; R16; Y17; K29; E33; T37; T39; G40; K41; Y42; R63; F65; L67; R78; K81; Q91; N93; V95; F98; F107; S109; R110; H111; S112; V148; G149; T150; R151; V152; D153; K154; N155; D156; F158; I160	0.232558	1383.4	3069.48	0.310676	7.08217	7.79039	-4.02417	-12.557	0.673097
P40337	P62805	M1; P81; R82; V83; R120; D121; A122; G123; T124; D126; G127; L128; L129; Q132; T133; E134; L153; P154; V155; Y156; T157; L158; K159; E160; R161; C162; L163; Q164; V165; V166; R167; S168; L169; V170; K171; N174; R177; L178; D179; I180; V181; S183; E186; D187; D190; H191; P192; N193; K196; D197; R200; E204	0.244131	1619.12	3643.76	0.307649	M1; S2; G3; R4; G5; K6; G7; G8; K9; G10; L11; G12; K13; I35; L38; A39; R41; G42; G43; V44; I47; I51; T55; V58; L59; F62; L63; V66; V87; L91; K92; Q94; G95; R96; L98; Y99; G100; F101; G102; G103	0.38835	1727.81	3540.71	0.327949	2.39025	0.597563	-20.9403	-23.0885	0.112269
P40337	P62837	M1; P2; R3; R4; A5; E6; N7; W8; D9; E10; A11; E12; V13; A15; E16; E17; A18; G19; V20; I75; C77; N78; R79; S80; P81; P103; G104; T105; G106; R107; R108; Q132; D143; Q145; P146; F148; N150; T152; L153	0.183099	1517.35	3750.31	0.28805	A14; A19; Q20; C21; S22; A23; G24; P25; V26; G27; D28; Q34; A35; T36; M38; N41; G47; V49; F51; T53; T70; T71; R72; I73; Y74; I78; N79; S80; S83; I84; C85; R90; D117; P118; L119; V120; P121; E122; I123; W141; K144; Y145; A146; M147	0.29932	1366.19	2512.1	0.352265	9.01671	0.693593	-13.6416	-19.7862	0.287331
P40337	P62877	R4; E6; N7; W8; D9; E10; A11; E12; V13; G14; E16; E21; E22; Y23; G24; P25; E26; E27; D28; G29; G30; E31; E32; S33; E36; E37; S38; G39; P40; E41; E42; S43; E47; G49; E52; E53; M54; R60; N67; R69; E70; P71; Q73; W88; F91; D92; P97; Y98; P99; R107; R108; I109; H110; S111; Y112; H115; W117	0.267606	2104.33	4690.23	0.309708	T9; S11; G12; T13; N14; S15; G16; K19; R21; F22; E23; V24; W27; N28; A29; V30; L32; W33; A34; W35; D36; I37; V38; V39; D40; E55; C56; N59; S62; A63; T64; S65; E66; E67; T69; W72; V74; C75; N76; H77; F81; H82; S85; R86; L88; K89; Q92; D97; R99; E100; E102; F103; Q104; K105; Y106; G107; H108	0.527778	2087.28	4971.4	0.295704	6.68001	2.38572	-12.3934	-20.4701	0.403278
P40337	P63244	M1; P2; R3; R4; A5; E6; N7; W8; D9; E10; E12; V13; G14; A15; E16; E17; A18; G19; V20; E21; E22; Y23; G24; P25; E27; D28; G29; G30; E31; E37; S38; G39; P40; E41; E42; S43; E46; E47; A50; E51; E53; M54; R60; N67; S68; R69; P71; Q73; P86; W88; N90; F91; D92; E94; Q96; P97; Y98; P99; R107; R108; I109; H110; S111; Y112; H115; W117	0.309859	2808.59	6468.21	0.302755	K12; G13; H14; N15; W17; T19; P25; Q26; M30; R36; D37; K38; T39; I41; M42; K44; T46; D48; E49; T50; N51; G53; I54; P55; Q56; R57; A58; R60; G61; S63; H64; F65; S67; S72; S73; D74; Q76; F77; W83; D84; R88; L89; L92; T93; T96; T97; T98; R99; R100; K106; D107; L109; F113; S115; D116; N117; R118; I120; R125; K127; T134; L135; E149; W150; S152; S160; W170; Y194; N196; K212; I235; N237; Q285; T287; T303; L306	0.239748	2588.92	4857.79	0.34766	8.1519	4.44649	-14.1543	-28.3877	0.370746
P40337	P68104	M1; P2; R4; A5; E6; N7; W8; D9; E10; A11; E12; V13; A15; E16; E17; G19; V20; E21; E22; Y23; G24; P25; E26; D28; G29; G30; E31; E32; S33; E37; G39; P40; E41; E42; S43; P45; E46; E47; L48; G49; A50; E51; E52; E53; M54; E55; A56; G57; R58; P59; R60; P61; V62; N67; R69; P71; L85; W88; F91; D92; E94; P95; Q96; P97; Y98; P99; T100; I109; H110; S111; Y112; H115; W117; A122; G123; H125; N193; Q195	0.366197	3415.15	6664.21	0.338826	M1; E4; K5; T6; H7; V16; G32; G33; D35; K36; R37; T38; K41; K44; E45; E48; M49; D61; K62; K64; A65; E66; E68; R69; G70; I71; T72; I73; D74; I75; S76; L77; K79; Y86; P93; G94; H95; R96; I99; K100; I103; Q108; N130; Q132; E135; H136; L138; L139; Y141; T142; L143; G144; K146; G182; Q251; D252; Y254; I256; G257; V262; V264; R266; E293; M294; H295; H296; E297; L299; G305; D306; N307; V308; G309; R322; Q343; I345; I346; L347; N348; H367; I379; R381; R382; S383; G384; S396; G397; K408; F415; S416; P419; R423; R427; D428; M429; R430; Q431; V435; G436; V437; K439	0.218615	3274.4	7013.88	0.318265	5.08256	5.38153	-20.3546	-34.6001	0.25228
P40337	P82933	M1; P2; R3; R4; A5; E6; N7; W8; D9; E10; A11; E12; V13; G14; A15; E16; E17; A18; E21; Y23; G24; P25; E27; G29; G30; E31; E32; S33; G34; A35; E36; E37; S38; E41; E42; S43; G44; E46; E47; L48; G49; A50; E51; E53; M54; E55; A56; G57; R58; P59; R60; N67; S68; R69; P71; L85; V87; W88; N90; F91; D92; E94; P95; Q96; P97; Y98; P99; T100; R107; R108; I109; H110; S111; Y112; H115; W117; A122; G123; H125; V194	0.375587	3537.37	6176.98	0.364139	P4; C5; V6; S7; G10; A11; S13; Y14; R15; L17; L18; W19; R21; G22; S23; R26; K27; L30; N90; M91; M92; G93; E94; Q101; D103; D105; R106; A107; A109; Y110; L111; P113; S114; G115; L116; F117; E118; K119; R120; A121; R122; V124; K126; Q130; I131; R134; Q135; R136; A137; Q139; Y149; L150; F151; T153; G154; K155; Q156; Y159; M162; H163; D164; Y166; G167; L170; N171; K174; K202; E206; V210; E211; K212; L213; S214; D215; L216; M219; Q220; R223; L224; K227; P374; R375; V376; E378; R379; K380; K381; P382; G383; Q384; E385; A387; R388; K390; F391; T392; W393; K394; K395; R396	0.252525	3387.87	6945.08	0.32787	6.06477	10.3968	-17.8618	-40.5802	0.455745
P40337	P82979	P2; A5; E6; W8; D9; E10; E12; V13; E16; E17; V20; E21; Y23; G24; E27; D28; G29; G30; E31; E32; S33; G34; E36; E37; S38; G39; P40; E41; E42; P45; E46; E47; G49; A50; E52; E53; M54; E55; A56; G57; R58; P59; R60; N67; S68; R69; P71; Q73; I75; C77; N78; R79; W88; N90; F91; D92; Q96; Y98; P99; L101; P102; G104; T105; G106; R107; R108; I109; H110; S111; Y112; H115; W117; N141; G144; P146; F148	0.356808	2980.7	7016.25	0.298161	K12; L13; A14; E15; K17; E26; T27; K28; G29; I30; K31; D33; R37; E44; H45; E47; E49; A50; N51; E52; E53; V55; L56; G57; E59; T60; E61; E63; E64; T65; K66; P67; I68; E69; V72; K73; E74; E75; P78; E79; D83; R109; F110; N111; P113; L116; E117; S118; K120; A121; A122; R123; A124; R126; G128; I129; S130; V132; F157; D170; K173; L174; R177; F181; V184; A188; G189; T192; D195; T196; K199; K200; R203; R206; F207; I209	0.361905	3097.05	6704.69	0.315969	4.93604	10.2011	-14.4114	-32.6054	0.369678
P40337	P83916	M1; P2; R3; R4; A5; E6; N7; W8; E10; G14; E17; Q73; I75; C77; R79; S80; P81; R82; P103; G104; R108; H110; L129; D143; G144; Q145; P146; F148; N150; T152; L153; P154; V155; Y156; T157; L158; K159; R161; C162; L163; V165; V166; L169; V170; R177; L178; D179; I180; V181; L184	0.234742	1915.86	4312.28	0.307613	M1; K3; N6; K7; K9; V10; E11; V13; L14; E15; E17; E18; E19; E20; Y21; V22; W42; K43; G44; F45; D49; T51; E53; E55; E56; L58; D59; C60; P61; D62; I64; A65; Q69; N153; P157; Q158; V160; I161; Y164; E165; R167; L168; W170; H171; S172; Y173; P174	0.254054	1976.75	4179.25	0.321109	3.08277	7.70692	-27.4778	-35.7227	0.033395
P40337	P98182	M1; P2; R3; R4; A5; E6; N7; D9; E10; E12; V13; G14; E22; P25; E27; G29; G30; E31; S33; G34; A35; E36; E37; S38; G39; P40; E41; E42; P45; E46; E47; L48; A50; E51; E52; M54; E55; A56; G57; R58; R60; R64; S65; V66; N67; S68; R69; E70; C77; R79; S80; P81; R82; V83; L85; V87; F91; P95; Q96; P97; Y98; P99; T100; P103; G104; R107; R113; A122; G123; T124; H125; Q132; L140; Q145; F148; N150; T152; L153; P154; V155; Y156; T157; L158; K159; R161; C162; L163; V165; V166; S168; L169; V170; K171; N174; R177; L178; D179; I180; V181; S183; L184; D187; L188; H191; P192; N193; V194; L201; E204; R205; H208; Q209; M211; G212; D213	0.539906	4682.46	9018.75	0.341755	Q15; S16; F17; I18; L19; R20; V21; P22; D24; S25; K26; L27; D30; I42; L45; V46; L47; H49; F50; T52; F53; L54; P55; K56; P57; S58; L59; V60; Q61; Q64; K65; V66; K67; T69; F118; L121; V123; H125; Q127; E129; G159; P162; E163; N217; L219; R247; R249; W251; K259; Q260; F261; N262; E263; Y266; S269; H270; T273; N290; H291; K292; T293; N294; N296; K297; R300; I301; E305; K306; P307; Y308; S309; S311; Q312; C313; G314; K315; N316; F317; R318; Q319; N320; S321; H322; R323; S324; R325; H326; E327; G328; I329; H330; I331; E333; K337; P339; E340; C341; G342; K343; T344; F345; P346; E350; H354; S357; H358; E361; R362; C369; R371; R372; F373; G374; R375; N378; R381; H382; T385; H386; C389; K390; R392; K393; K395	0.313924	4382.44	8673.88	0.335657	7.0602	4.19199	-20.9013	-42.1794	0.435013
P40337	Q01094	R3; R4; A5; E6; N7; W8; D9; A11; E12; V13; G14; A15; E16; E17; A18; G19; V20; E21; E22; Y23; G24; P25; E26; E27; D28; G29; G30; E31; E32; G34; A35; E36; E37; S38; G39; P40; E41; E42; S43; E46; E47; G49; A50; E51; E53; M54; A56; G57; R58; R60; N67; S68; R69; E70; P71; W88; N90; F91; D92; E94; Q96; Y98; P99; R107; R108; I109; H110; S111; Y112; R113; H115; W117; L140; N141; V142; D143; G144	0.361502	3772.69	6835.58	0.355636	A6; P7; A8; G9; G10; E17; L20; G21; A24; L25; L27; L28; P45; A47; P48; T49; G50; P51; A52; A53; P54; A55; A56; G57; P58; C59; D60; L92; E95; T96; H98; Q99; L101; A102; P107; A108; R109; G110; R111; G112; R113; H114; P115; G116; K117; G118; V119; K120; S121; P122; K125; S126; R127; Y128; E129; T130; S131; L132; L134; T135; K137; R138; E141; S144; H145; L153; L160; K161; V162; Q163; K164; R165; R166; Y168; D169; T171; N172; E175; I180; K182; S184; K185; N186; H187; I188; L203; E204; L206; T207; Q208; L210; R211; Q212; Q214; E215; E217; Q219; E270; T271; Q272; L273; Q274; A275; V276; S278; S279; Q283; S285; K287; Q314; E315; V316; T317; S318; L342; D345; S347; Q348; S349; L351; S352; E354; Q355; E356	0.283753	3245.04	7218.05	0.310142	6.26984	3.13492	-11.7303	-25.5917	0.785417
P40337	Q01813	E10; V13; E16; Y23; E26; D28; G29; G30; E31; E32; S33; A35; E36; E37; S38; G39; P40; E41; E42; S43; G44; P45; E46; E47; G49; A50; E51; E52; E53; M54; E55; A56; G57; R58; P59; R60; R64; V66; N67; S68; R69; E70; P71; R113; L140; D143; G144; Q145; P146	0.230047	1684.3	4507.11	0.272038	G419; A420; P421; D448; K455; G473; G474; S475; I476; G478; T479; K480; R481; V482; L483; K486; L513; E517; T562; R565; I566; Q568; S569; G572; T573; R576; F578; E581; T582; M583; G585; Y586; E639; S640; S642; E643; T646; D648; F649; Y651; Q652; R665; K666; N667; V668; L669; G670; H671; M672; Q674; G675; G676; E742; R744	0.068878	1599.7	3403.86	0.319712	6.69915	10.9622	-0.70543	-12.2867	0.425475
P40337	Q02962	M1; P2; R3; R4; A5; N7; W8; E12; A15; E16; G19; V20; E21; E22; Y23; G24; P25; E26; E27; D28; G29; G30; E31; E32; G34; A35; E36; E37; S38; G39; P40; E41; E42; S43; G44; P45; E47; L48; G49; A50; E51; E53; M54; E55; A56; G57; R58; P59; R60; V62; R64; S65; V66; N67; S68; R69; E70; P71; S72; Q73; I75; C77; N78; R79; W88; N90; F91; D92; Y98; P99; T100; L101; P102; G104; T105; G106; R107; R108; I109; H110; S111; Y112; R113; H115; W117; N131; F136; V137; P138; S139; L140; N141; V142; D143; G144; Q145; P146; I147; F148; N150; R205; I206; Q209; R210; D213	0.492958	4770.37	9126.72	0.343264	Q22; F27; V28; N29; G30; R31; P32; L33; R38; V42; A45; H46; R50; P51; C52; R56; V60; S61; H62; G63; C64; V65; S66; K67; L69; G70; R71; Y72; Y73; E74; T75; G76; S77; K79; G81; V82; I83; G84; G85; S86; K87; P88; K89; V90; A91; K94; V96; Q105; N106; P107; T108; M109; F110; W112; E113; R115; D116; R117; A120; E121; G122; I123; S131; V132; S133; S134; R137; I138; T141; K142; L191; G192; I193; L221; H222; D239; Q241; S242; A253; D254; T255; F256; T257; Q258; Q259; Q260; R266; E269; R270; P271; Y273; P274; D275; E286; Q287; G288; N289; E290; Y291; S292; L293; P294; T336; T337; L338; P339; G340; Y341; P342; P343; H344; V345; P346; T348; S356; A359; G360; P375; A379; Y380; E382; A383; R385; F386; L391; L392; S393; S394; P395; Y396; Y397; Y398; S399; R403	0.321343	4459.94	8039.35	0.356816	9.96716	4.11687	-28.2933	-55.7879	0.457469
P40337	Q05655	M1; P2; R3; R4; L158; K159; C162; V165; V166; L169; V170; K171; E173; N174; R176; R177; L178; D179; I180; V181; S183; L184	0.103286	1141.07	2148.77	0.346847	L14; L17; Q18; A19; E22; R75; E78; E79; P80; V81; P110; G167; Q168; P169; F171; V174; C175; K176; D177; F178; W180; G181; L182; K184; K199; S240; P241; T242; F243; L250; W252; N267; N283; K285; N650	0.051775	1048.9	2262.73	0.316732	2.73977	0.913255	-8.64217	-10.3463	0.188629
P40337	Q06830	E21; G24; P25; E27; G30; E31; A35; E36; E37; G39; P40; E41; E42; G44; P45; E46; E47; A50; E51; E52; M54; E55; A56; G57; N67; R69; P71; H110; Y112; R113	0.140845	1066.25	2428.3	0.305118	F26; P45; L46; F48; T49; F50; P53; V78; D79; S80; F82; C83; L85; A86; N89; T90; P91; K93; Q94; G95; P108; R110; K120; D122; E123; G124; I125; L147	0.140704	1080.49	1902.24	0.362247	3.72658	2.79494	-11.3336	-14.2259	0.228468
P40337	Q13099	M1; R3; E6; N7; D9; E10; A11; V13; G14; A18; V20; E21; E22; Y23; G24; P25; E26; E27; D28; G29; G30; E31; E32; S33; G34; A35; E36; E37; S38; G39; P40; E41; E42; S43; E46; E47; G49; A50; E53; M54; G57; R60; R64; S65; V66; N67; S68; R69; E70; P71; Q73; W88; N90; F91; D92; Q96; Y98; P99; R107; R108; I109; H110; S111; Y112; R113; H115; W117; L140; N141; D143; G144; Q145; P146; F148	0.347418	2847.83	5280.36	0.350364	S45; H46; G47; R48; R49; P50; I52; I56; S57; S58; T59; A60; V61; T62; S77; S78; I79; G80; R81; P82; M83; T84; G85; I87; A112; F113; S119; R120; G121; P122; A123; S124; P125; L126; E127; A128; K129; K130; K131; E135; E136; K139; E142; R182; I191; P350; H351; N353; L354; V355; E357; A358; N361; D362; H363; I807; D808; E809; D810; D811; F812; A813; D814; E815; E816; L817; G818; D819; D820; L821; L822; P823; E824	0.088592	2881.65	5227.93	0.355339	6.28329	9.77401	-21.0196	-39.4295	0.169382
P40337	Q13105	M1; P2; R3; R4; A5; E6; N7; W8; D9; E10; E12; V13; G14; A15; E16; E17; A18; G19; V20; E21; E22; Y23; G24; P25; E26; E27; D28; G29; G30; E31; S33; G34; A35; E36; E37; S38; G39; P40; E41; E42; S43; E46; E47; L48; G49; A50; E51; E52; E53; M54; E55; A56; G57; R58; P59; R60; P61; N67; R69; P71; S72; Q73; I75; F76; C77; N78; R79; S80; P86; W88; N90; F91; D92; E94; Q96; P97; Y98; P99; G104; T105; G106; R107; R108; I109; H110; S111; Y112; H115; W117; F148; P172; E173; Y175; R176; R177; R182; S183; E186; E189; D190; H191; P192; N193; Q195; K196; E199; Q203; I206; R210; D213	0.516432	5822.5	10298.1	0.361185	M1; D2; Q8; H9; E12; Q13; N15; Q16; Q19; L20; D31; G32; V33; H34; K36; E75; T79; K81; E211; A213; L214; S217; S218; E221; V250; E252; E253; G254; S255; L257; E258; R326; I327; T329; G330; E331; K332; P333; S340; K341; A342; F343; S344; A348; A351; H352; T355; L373; N404; R407; H408; V411; Y418; D421; Y422; R425; S428; D429; P430; T431; S432; K433; M434; R435; H436; L437; E438; T439; D441; K444; H446; K453; K454; F455; N456; Q457; G459; N460; A463; H464; K481; Q482; F483; T484; T485; N488; R491; H492; I495; K500; R509; Q510; F511; A512; D513; P514; G515; A516; Q518; R519; R522; I523; H524; T525; G526; K528; P529; C530; M534; K537; A538; F539; T540; Q541; A542; S543; S544; I546; A547; H548; Q551; H552; T553; Y558; V568; Q569; S570; S571; Q572; N575; R578; H586; N597; V598; G599; D600; K603; Y614; V626; D627; R630; I643; I645; E647; E649; E650; E653; V654; S655; V656; V657; D661; M662; T664; L665; E668; A669; D720; S721; C722; G723; A765; G766; Q767; V768; Q770; A771; G772; E773; L774; V775; F776; P778; R779; D780; G781; A782; E783; G784; P786; L788; T791; S792; P793; T794; A795; P796; E797; C798; P799; P800; P801; A802; E803	0.241594	5161.23	11819.6	0.303945	7.2835	6.00889	-19.4854	-49.5244	0.658027
P40337	Q13185	P2; R3; R4; E6; N7; W8; E10; A11; V13; G14; E17; A18; G19; V20; E21; E22; Y23; L158; R161; C162; V165; V166; L169; V170; N174; R176; R177; L178; D179; I180; R182; Y185; E186	0.15493	1325.54	2637.24	0.334498	P27; E28; E29; A129; D131; G134; E135; L136; A153; K154; N157; M158; P161; Q162; I163; V164; I165; F167; Y168; E169; R171; L172; T173; W174; H175; S176; C177; E179; D180; E181; Q183	0.169399	1405.72	2830.74	0.331815	8.78715	5.12584	-13.0538	-20.9865	0.136731
P40337	Q13263	G30; E31; E32; E36; E37; S38; E41; E42; S43; G44; P45; E46; E47; L48; G49; A50; E51; E52; E53; M54; E55; R58; R60; N67; S68; R69; E70; P71; S72; Q73; I75; C77; R79; L85; W88; N90; F91; D92; E94; Q96; P97; Y98; P99; T100; L101; P102; T105; G106; R107; R108; I109; H110; S111; Y112; R113; H115; W117; L140; N141; D143; G144; Q145; P146; F148	0.300469	2765	4536.35	0.378698	Q446; E447; G448; Y449; F451; G452; S453; G454; D455; Y458; H464; V465; S466; G467; V468; K469; R472; A539; T541; A544; P545; P546; G549; M550; I552; V553; K554; E555; E557; T558; E559; A560; A561; I562; G563; A564; P565; P566; T567; S596; V605; V606; A607; E609; G610; T611; S612; A613; P614; D650; H652; P654; A655; L656; Q657; D658; V659; P660; E662; E663; W664; S665; C666; S667; H670; L672; P673; K676; E677; D679; G680; L682; S683; L684; G686; A687; D688; K695; L696; P698; A699; Q701; R702; E705; Q748; E749; K750	0.104192	2623.73	4664.28	0.360006	5.19603	8.16519	-10.8372	-25.2387	0.762278
P40337	Q13309	P2; R3; R4; A5; E6; N7; W8; D9; E10; A11; E12; V13; G14; A15; E16; E17; A18; G19; V20; Y23; E31; E32; S33; G34; A35; E36; E37; S38; G39; P40; E41; E42; P45; E46; E47; L48; E52; E53; E55; R69; P71; Q73; I75; C77; N78; R79; Y98; P99; L101; P102; P103; G104; T105; G106; R107; R108; I109; H110; D143; G144; Q145; P146; F148	0.295775	2358.63	4147.77	0.362509	H2; R3; K4; H5; L6; Q7; E8; I9; P10; D11; L12; S13; S14; N15; V16; A17; T18; S19; F20; T21; W22; R164; P166; R167; F169; D171; D187; S189; N190; S191; V192; E194; V195; E214; G215; R217; G239; W265; C266; F267; F269; G292; Y293; R294; K295; N296; D319; V321; S343; R344; Y346; F368; G369; S391; H392; F393; T394; T395; R398; P399; T400; I401; G402; N403; K404; K405; N406; Q407	0.160377	2440.63	4750.38	0.3394	6.25096	3.75058	-12.5969	-22.6059	0.532069
P40337	Q13976	M1; P2; R3; R4; E6; N7; W8; D9; E10; A11; E12; V13; G14; A15; E16; E17; A18; G19; V20; E21; E22; Y23; G24; P25; E26; E27; D28; G29; G30; E31; E32; S33; G34; A35; E36; E37; E41; E42; S43; G44; P45; E46; E47; L48; G49; A50; E51; E52; E53; M54; G57; R58; P59; R60; P61; N67; R69; W88; N90; F91; D92; E94; Q96; Y98; P99; R107; R108; I109; H110; S111; Y112; H115; W117; P172; E173; R176; R177; R182; E186; E189; D190; H191; N193; Q195; K196; E199; R200; Q203	0.413146	4356.83	8699.27	0.333701	H41; K42; Q44; S45; V46; L47; P48; V49; P50; S51; T52; I54; G55; P56; T58; T59; R60; Q62; G63; I64; S65; A66; E67; P68; Q69; T70; Y71; R72; S73; F74; L77; G125; K126; D127; S128; C129; K132; E133; G134; D135; V136; E149; T151; K152; E153; G154; K156; Y173; N174; C175; T176; R177; T178; T180; K182; T183; L184; M202; L206; H209; T210; M213; E214; F215; K217; S218; P220; T221; E227; I249; V268; R270; D272; V279; F280; L281; R282; T283; L284; G285; K286; G287; D288; W289; F290; G291; E292; K293; D299; R301; T302; A303; V305; D364; V368; G369; G370; F371; G372; R373; K393; H396; D399; T400; R401; Q402; E404; H405; S408; W447; R451; D452; R453; G454; R483; F505; A506; K507; G512; K513; K514; T515; W516; T517; G560; P561; D562; P563; T646; S647; F649; D650; S651; F652; P653; E654; D655; N656; D657; E658	0.208644	3877.6	8909.24	0.303249	8.5009	3.64324	-13.9746	-35.0966	0.571292
P40337	Q14103	M1; P2; R3; R4; A5; E6; N7; D9; E10; A11; E12; V13; G14; A15; E16; E17; A18; G19; V20; E21; E22; Y23; G24; P25; E26; E27; D28; G29; G30; E31; E32; A35; E36; E37; S38; G39; P40; E41; E42; S43; G44; P45; E46; E47; L48; G49; A50; E51; E52; E53; M54; E55; A56; G57; R60; R64; S65; N67; S68; R69; E70; P71; Q73; I75; C77; N78; R79; S80; P81; R82; V83; L85; V87; W88; N90; F91; D92; E94; P95; Q96; P97; Y98; P99; T100; L101; P102; P103; G104; T105; G106; R107; R108; H110; Y112; R120; D121; A122; G123; T124; H125; N141; F148; T152; L153; P154; V155; Y156; R161; Q164; V165; R167; S168; L169; V170; K171; P172; Y175; H191; P192; N193; V194; Q195	0.57277	5280.46	8372.29	0.386769	M1; S2; E4; Q5; F6; G8; D9; G10; A11; A12; A13; A14; A15; T16; A17; A18; V19; G21; S22; A23; E25; Q26; V31; A32; A33; T34; A45; G46; T47; K67; I68; D69; A70; S71; K72; E74; E95; K98; F100; G102; G103; L104; S105; W106; T127; L128; K129; L130; D131; P132; I133; T134; G135; R136; S137; R138; G139; F140; F142; K165; D168; K170; R171; A172; K173; A174; M175; K176; K178; F185; G187; G188; L189; S190; P191; K218; G224; F225; L249; S250; E253; K255; M258; Q262; Y263; Q265; Q266; Q267; Q268; W269; G270; S271; R272; G273; G274; F275; A276; G277; R278; A279; R280; G281; R282; S287; Q288; N289; W290; N291; G293; N296; Y297; W298; Y302; Y305; Y307; N308; S309; Q310; G311; Y312; G314; Y318; Y320; N324; N325; Y326; Y327; G328; Y329; G330; Y332; Q335; Y339; K341; V342; R344; R345; G346; G347; H348; N350; Y352; K353; P354; Y355	0.408451	5223.45	9454.19	0.355878	7.4258	3.8081	-37.9585	-62.7169	0.21485
