## Supplementary Table 2 for "AI-based structural modelling and pathogenic variant mapping across the human protein interactome" (part 46 of 158)

### Sheet: Table S2 (continued)
Supplementary Table 2. Structural, intermolecular bonding, and energetic properties of predicted protein interaction interfaces. Interface properties presented here include interface residue identities, interface residue fractions, and buried and accessible surface areas for each interacting protein. Additionally, interface properties presented for each interaction pair include intermolecular bond densities, solvation energies, stabilization energies, and PISA p-values. These properties were determined from the predicted interaction structures using PISA and subsequently calculated interface metrics as described in the main text.
P40337	Q14155	M1; P2; R3; R4; A5; E6; N7; W8; D9; E10; A11; E16; D28; G29; G30; E31; E32; S33; G34; A35; E36; E37; S38; G39; P40; E41; E42; S43; G44; P45; E46; E47; L48; A50; E51; E52; E53; M54; E55; G57; R58; P59; R60; V62; L63; R64; V66; N67; R69; E70; R79; S80; P81; R82; F91; Q96; P97; Y98; P99; H110; Y112; R113; G114; L116; D126; G127; L128; L129; Q132; T133; E134; L135; V137; P138; S139; V142; N150; T152; L153; P154; V155; Y156; T157; L158; K159; E160; R161; C162; L163; Q164; V165; V166; L169; V170; L178; D179; I180; V181; S183; L184; D187; L188; P192; D197; R200; L201; E204; R205; I206; A207; H208; Q209; M211; G212; D213	0.539906	4488.51	7861.19	0.363451	N182; L187; V189; K192; F193; N194; F195; Q196; T198; N199; D201; E202; R215; V216; E217; E218; G219; G220; W221; W222; E223; W232; P234; S235; N236; Y237; V238; R239; E240; K242; H368; V372; N373; L375; T376; E377; S379; I396; L397; T400; T401; S404; K405; F407; M408; D411; K412; P414; T415; K442; Q449; R452; K455; E456; L459; Q460; L462; T463; E464; A465; I466; R467; N468; W469; K475; Y500; A513; S514; P515; R516; M517; S518; G519; F520; P598; H600; P601; V602; T603; P604; S605; S606; K607; H608; D610; T617; P618; A619; Y620; T622; W650; S651; L652; C654; L655; R656; P657; A658; A724; R727; Q728; N731; S732; T733; Q735; H741; N742; H743; V744; L745; A746; D748; L753; D754; S755; L756; G757; R758; R759; S760; S761; L762; S763; R764; Y798; I799	0.156912	4338.07	8418.85	0.340056	5.66471	2.94565	-39.9092	-55.8467	0.113475
P40337	Q14318	M1; P2; R3; R4; A5; E6; N7; W8; D9; E10; E12; V13; E16; E17; V20; E21; Y23; G24; P25; E26; E27; D28; G29; G30; E31; E32; S33; G34; A35; E36; E37; S38; G39; P40; E41; E42; S43; G44; P45; E46; E47; L48; G49; A50; E51; E52; E53; M54; E55; A56; G57; R58; R60; V62; R64; V66; N67; S68; R69; P71; Q73; I75; F76; C77; N78; R79; S80; P81; R82; V83; L85; P86; V87; W88; N90; F91; D92; E94; P95; Q96; P97; Y98; P99; T100; L101; P102; G104; T105; G106; R107; R108; I109; H110; S111; Y112; R113; G114; H115; L116; W117; A122; H125; N131; Q132; V137; Q145; P146; I147; F148; N150; T152; L153; P154; V155; Y156; R161; V165; P192; N193; V194; Q195; R205; Q209	0.577465	5357.28	10882	0.329897	M1; A2; S3; C4; A5; E6; P7; S8; E9; P10; S11; A12; P13; L14; P15; A16; G17; V18; P19; P20; L21; E22; D23; F24; E25; V26; L27; D28; V30; E31; D32; A33; E34; E41; E44; E45; E46; D47; D48; L49; L52; P53; P54; L55; E56; D57; M58; G59; Q60; P61; P62; E64; E65; Q68; P69; R74; R225; N229; Y232; Q233; Y244; D245; I248; I251; T252; S253; S254; A255; M259; F261; E264; A265; L267; L268; Q269; K271; V272; K273; N276; N277; A280; L283; K284; L292; R293; S296; L297; E300; H301; Q302; P303; D304; N305; I306; K307; F310; R311; K312; K314; E324; I326; P327; I328; R330; L333; N339; K340; T341; I342; H343; A344; E345; L346; S347; K348; V350; K351; H353; A354; R357; S358; T361; Y364; R365; M367; L368; G369; N370; R373; P375; P379; G382; S385; I386; P387; W390; L391; A394; A396; V397; A398; L399; G400; G401; V402; A403; L404; S405; V406; V407; A409	0.366505	5001.58	11012.2	0.31233	5.59907	5.21293	-42.02	-64.9423	0.455659
P40337	Q15369	M1; P2; A5; E6; R79; S80; P81; R82; L129; Q132; T152; L153; P154; V155; Y156; T157; L158; K159; R161; C162; L163; V165; V166; L169; L178; D179; I180; V181; S183; L184; D187; L188	0.150235	1186.56	2316.06	0.338764	K72; V73; Y76; Y79; K80; R82; Y83; T84; N85; S86; S87; T88; E89; I90; P91; E92; F93; P94; I95; P97; A100; L101; L103; L104; M105; A107; N108; C112	0.25	1154.29	2284.29	0.335687	4.27195	5.98072	-19.1819	-24.0064	0.037599
P40337	Q15370	E41; S43; G44; P45; E46; E47; G49; A50; E51; E52; E53; M54; E55; A56; G57; R58; R60; N67; S68; R69; I75; C77; N78; R79; V83; L85; W88; F91; D92; E94; Q96; P97; Y98; P99; T100; L101; P102; G104; T105; G106; R107; R108; I109; H110; S111; Y112; H115; W117; A122; G123; F148	0.239437	1701.24	4064.95	0.295037	D2; F4; R8; R9; H10; K11; T12; T13; I14; F15; T16; D17; I30; I34; L35; R37; P69; Q70; P72; F79; R80; A81; D82; D83; T84; E86; E91; P92; F93; S94; S95; P96; P97; E98; L99; D101; M103; P105; Q106; D107; G109; S111; N113; E114; Q115; A116; V117; Q118	0.40678	1812.77	4556.41	0.284616	9.67556	4.55321	-13.0977	-23.6227	0.372294
P40337	Q15717	M1; P2; R3; R4; A5; E6; N7; W8; D9; E10; A11; E12; V13; G14; A15; E16; E17; A18; G19; V20; E21; E22; Y23; G24; P25; E26; E27; D28; G30; E31; E32; S33; G34; E36; E37; S38; G39; P40; E41; E42; S43; G44; P45; E46; E47; L48; G49; A50; E51; E52; E53; M54; E55; A56; G57; R58; P59; R60; V62; L63; R64; V66; N67; S68; E70; R113; G114; L116; L135; V137; P138; S139; L140; N141; V142; D143; L201; E204; R205; H208; Q209; M211; G212; D213	0.394366	4728.93	8199.93	0.365765	Y5; H8; M9; A10; E11; D12; C13; R14; G15; I17; G18; T20; N21; L22; I23; N25; Y26; N30; T32; D34; E35; E47; S48; K50; I52; D54; L61; G62; Y63; F65; V66; N67; Y68; V69; K89; A96; R97; P98; S99; I103; K104; D105; N107; Y109; S111; G112; L113; R115; I133; N134; L138; D140; Q141; T142; T143; L145; R147; G148; V149; F151; R153; E177; K182; F183; A184; A185; P187; Q189; N190; Y200; P203; A204; R205; R206; F207; G209; P210; H212; H213; F218; R219; F220; S221; P222; M223; S229; V234; N235; V236; P237; G238; N239; A240; S241; S242; G243; W244; C245; F247; Y249; E257; G258; W261; Q262; T271; N272; V273; K274; V275; I276; R277; F279; K285; F287; F289; T291; T293; N294; Y295; E296; A299; M300; A303; S304; Q316; S318; F319; K320; T321; N322; K323; S324; H325; K326	0.411043	4173.7	8283.53	0.335043	5.39167	8.5368	-28.8904	-53.685	0.381712
P40337	Q16774	M1; P2; R3; R4; A5; E6; N7; W8; D9; E10; A11; E12; V13; G14; A15; E16; E17; A18; G19; V20; E21; E22; Y23; G24; P25; E26; G29; N67; S68; R69; P71; W88; F91; P95; Q96; P97; Y98; P99; I109; H110; S111; Y112; H115; W117	0.206573	2244.85	3877.47	0.366666	G11; P12; S13; G14; K17; S18; L21; K22; L25; F32; G33; F34; S35; V36; S37; H38; T40; R41; N42; P43; R44; P45; G46; E47; E48; N49; G50; K51; D52; Y53; Y54; F55; V56; T57; R58; E59; E72; F76; S77; G78; N79; Y81; G82; V86; A87; A90; V91; M94; R96; V99; D101; V102; D103; L104; Q105; R137; N138; T139; E140; T141; S144; K147; R148; A151; D155	0.329949	2124.42	3911.5	0.351964	6.86613	7.78161	-14.5414	-27.5267	0.355184
P40337	Q49MI3	R4; A5; D9; E10; E12; V13; A15; E16; E17; G19; V20; E21; E22; Y23; G24; P25; E26; E27; D28; G29; G30; E31; E32; S33; G34; A35; E36; E37; G39; P40; E41; E42; S43; P45; E46; E47; L48; G49; A50; E51; E52; E53; M54; E55; R58; R60; R64; N67; R69; P71; Q73; I75; F76; C77; N78; R79; S80; P81; V83; L85; P86; W88; N90; F91; D92; E94; Q96; P97; Y98; P99; T100; P102; P103; G104; T105; G106; R107; R108; I109; H110; S111; Y112; H115; W117; A122; N141; G144; P146; F148; T152	0.422535	3623.32	6722.3	0.350228	W3; R4; R5; R6; V10; S11; A12; L13; E14; G15; R17; E19; E20; A21; P22; P23; A25; A26; A27; V28; P29; P30; L32; L48; R49; G50; I51; E53; G55; R56; D57; S58; D60; I73; Q74; P75; E76; R77; P78; A79; G80; D81; S82; Y84; V101; K102; L103; K104; R105; R106; C107; S108; V109; Q111; Q112; R113; S114; G115; T116; L117; L118; T121; F123; K128; K132; L133; K134; N135; S136; T137; D139; I141; N142; L143; S144; E145; D146; H147; C148; D149; I150; W151; F152; R153; K156; E188; K189; E191; P192; L193; K195; L196; G198; I199; K200; T201; V203; H228; R229; P231; F233; H314; I316	0.184588	3371.45	7640.22	0.306171	7.1482	5.71856	-19.6215	-38.1634	0.299334
P40337	Q5T0J7	M1; R3; R4; A5; N7; W8; D9; E10; A11; E12; G14; A15; E16; A18; G19; V20; E21; Y23; G24; P25; E26; D28; G29; E32; S33; G34; A35; E36; E37; S38; G39; P40; E41; E42; S43; P45; E46; E47; G49; A50; E53; M54; E55; A56; R58; P59; R60; P61; V62; L63; V66; N67; S68; R69; P71; Q73; I75; C77; R79; L85; V87; W88; N90; F91; D92; G93; E94; P95; Q96; P97; Y98; P99; T100; L101; P102; G104; T105; G106; R107; R108; I109; H110; S111; Y112; H115; W117; A122; H125; F148; K171; P172; E173; R176; E186; E189; D190; H191; P192; N193; V194; Q195; K196; L198; E199; T202; Q203; I206	0.502347	4403.82	8088.52	0.352522	M1; S2; A3; K4; R5; E7; L8; T11; H12; K15; A19; E23; E27; Q50; K53; N54; L56; R57; E58; R60; E61; E62; L63; K64; M67; E68; I70; K71; K74; D75; M77; D78; F81; L84; H85; V88; E89; K92; Q95; M98; D99; M102; D103; I106; Q109; L114; P115; L116; R117; R118; A119; K121; Q124; E125; R127; L128; G130; T132; H133; R134; E135; P136; Q137; L138; R139; P140; K141; K142; M143; D144; A146; S147; G148; V149; N150; G151; P153; C154; H157; K158; M161; Q164; K165; K167; G169; S170; L171; D172; H176; C177; G178; C180; C181; E182; L186; C187; K190; N191; N194; R195; G196; N197; I198; P199; S200; E201; A202; G204; L205; Y206; K207; G209; E210; E211; P212; V213; T214; Q216; R233	0.51073	4357.63	8007.14	0.352423	4.10891	5.70681	-28.0722	-45.3661	0.51444
P40337	Q6IE81	M1; P2; R3; R4; A5; E6; N7; W8; D9; E10; A11; E12; V13; G14; A15; E16; E17; A18; G19; V20; E21; E22; Y23; G24; P25; E26; E27; D28; G29; G30; E31; E32; G34; A35; E36; S38; G39; P40; E42; S43; G44; P45; E46; E47; L48; A50; E51; E52; E53; M54; E55; A56; G57; R58; P59; R60; V62; R64; S65; V66; N67; S68; R69; E70; P71; S72; Q73; W88; N90; F91; D92; E94; Q96; P97; Y98; P99; G106; R107; R108; I109; H110; Y112; R113; G114; V137; P138; S139; L140; N141; D143; G144; R205; Q209; G212; D213	0.446009	4657.45	8326.65	0.358704	M1; K2; R3; G4; R5; L6; P7; S8; S10; E11; D12; S13; W23; S27; R28; S29; H31; R32; R33; S34; S35; C36; N65; P66; D67; P75; W76; R77; Q78; E79; K82; R99; V100; V101; S102; E103; E104; K105; S106; L107; M108; F109; Y128; V129; D130; I131; R132; H188; I190; E191; T192; E193; E194; G195; L196; G197; I198; E199; D201; E202; D213; G214; E215; D216; L397; R416; K471; E474; D475; E481; L485; R488; F492; L495; R496; L499; R503; Y507; T510; R511; K514; R517; S518; K521; V522; Q525; L529; K532; L533; Q536; S540; L617; R620; E622; G623; M624; V625; E628; S629; L631; G632; T636; E639; K658; R659; N662; H665; C666; I669; A701; T702; P704; G707; Q708; K727; N729; N731; Q732; T733; A734; V735; K736; V737; T739; T740; P741; P744; V745; N747; W748; G749; R759; Q760; Q761; Q762; T832; R836; I839; L840; S842	0.166271	4229.15	9240.44	0.313978	6.52668	7.42691	-18.5289	-43.6835	0.582074
P40337	Q6JEL2	M1; P2; R3; R4; E6; N7; W8; D9; E10; A11; E12; V13; G14; A15; E16; E17; A18; G19; V20; E21; E22; Y23; G24; P25; E26; E27; D28; G29; G30; E31; E32; S33; G34; A35; E36; E37; E41; E42; G44; P45; E46; E47; G49; A50; E53; M54; E55; G57; R58; P59; R60; N67; R69; P71; S72; Q73; I75; C77; N78; R79; W88; N90; Q96; P97; Y98; P99; L101; P102; G104; T105; G106; R107; R108; I109; H110; S111; Y112; N141	0.366197	3467.66	6654.55	0.34258	K198; Q199; A232; L233; M234; H235; A236; E237; M240; N241; K244; M245; K256; I259; I260; L263; K264; M266; Y267; L269; N270; M271; N272; G273; P274; T284; P286; W299; S300; G301; G302; S303; T305; Y311; A313; R314; A315; D316; Y331; F347; S349; V350; Y352; Y378; F394; G396; Y397; R399; S424; D425; F441; C446; S471; G472; F488; R493; F514; N515; P516; S518; N519; D526; L528; F530; F535; N536; G537; F538; T539; T540; T541; F542; N543; V544; E545; C546; Y555; D556; A557; H558; D559; S561; I562; Y563; S565; V597; K598; Y599; S600; A601; S602; T603; S604; T605; L606; P607; V608	0.159539	3232.42	5943.7	0.352264	11.9401	3.88055	-18.7809	-41.379	0.397783
P40337	Q6ZRY4	M1; P2; R4; A5; E6; N7; W8; D9; E10; E12; V13; E16; E17; G19; V20; G24; P25; E26; E27; D28; G29; G30; E31; E32; S33; G34; A35; E36; E37; S38; G39; P40; E41; S43; G44; P45; E46; E47; L48; G49; A50; E51; E53; M54; E55; A56; G57; R58; R60; N67; R69; P71; S72; Q73; I75; F76; C77; N78; R79; P86; W88; N90; F91; D92; E94; Q96; P97; Y98; P99; T100; L101; P102; P103; G104; T105; G106; R107; R108; I109; H110; S111; Y112; H115; W117; F148	0.399061	3624.94	7290.63	0.332089	D7; G8; H10; G11; G17; S18; G19; A20; G23; G24; A25; L26; E27; E28; V30; R31; F34; S36; G37; V40; D41; I42; K43; P44; R45; E58; G59; K63; L64; T65; A66; R67; Q68; V70; F72; I74; D76; Q99; R102; E104; F105; A106; K107; A108; T110; K111; M112; A113; K114; K116; L117; M118; A119; T120; P121; N122; P123; S124; N125; V126; P128; A129; L130; G131; A132; H133; F134; A136; R137; D138; P139; Y140; L142; T163; E164; L165; T166; P167; A168; I169; S170; H171; F174; Y176; P177; T178; A179; T180; A181; A182; A183; A184; A185; L186; H187; A188; Q189; V190; R191; W192; Y193; P194; W203; Y205; R206; Q207; F208; C209	0.516746	3563.3	7132.82	0.333139	5.28641	4.17348	-28.9106	-42.928	0.340502
P40337	Q76N32	M1; P2; R3; R4; A5; E6; N7; W8; D9; E10; A11; E12; V13; G14; A15; E16; E17; A18; G19; V20; E21; E22; Y23; G24; P25; E31; G34; A35; E36; E37; S38; G39; P40; E41; E42; S43; P45; E46; L48; G49; A50; E51; E52; E53; M54; E55; A56; G57; R58; R60; R64; S65; V66; N67; S68; R69; E70; P71; S72; Q73; I75; C77; R79; W88; F91; D92; Q96; P97; Y98; P99; G104; T105; G106; R107; R108; I109; H110; S111; Y112; R113; H115; W117; L140; N141; V142; D143; G144; P146; F148	0.41784	4477.44	6520.41	0.40712	S13; T16; K17; Q19; S20; Y21; G22; R23; S25; C26; E30; L31; D32; I33; G35; P36; S38; G39; E40; Q41; P42; P43; R44; L45; E46; A47; E48; G50; L51; I52; V55; W56; I68; T70; P72; G74; P75; S76; R77; A78; H79; Q82; D85; A86; N87; R94; S95; E96; P97; S100; G101; L102; P103; P104; A105; M107; G108; S109; G110; C144; L157; A158; D159; L160; S173; S176; C177; Q180; A259; S260; G261; L262; R264; R265; R266; S268; F269; E272; V328; L329; Q330; D331; S332; G333; V334; D335; L336; D337; S338; F339; S342; P343; A344; L347; K348; Q377; W378; P379; R381; V382; P383; Q384; S393; W394; S395; A398; S399; R407; E412; E415; P416; R419; G420; R439; S447; P448; R449; P450; E451; E453; K454; S457; Q458; R461; R462; T466; E467; S468; R469; W470; L483	0.173052	3273.16	5178.64	0.387274	11.0959	7.48329	-20.1027	-49.9857	0.760182
P40337	Q7Z3Z4	M1; P2; R3; R4; A5; E6; N7; W8; D9; E10; E12; V13; G14; A15; E16; E17; G19; V20; E22; Y23; G24; P25; E26; E27; D28; G29; G30; E31; E32; S33; G34; A35; E36; E37; S38; G39; P40; E41; E42; S43; G44; P45; E46; E47; L48; G49; A50; E51; E52; E53; M54; E55; A56; G57; R58; P59; R60; V62; L63; R64; S65; V66; N67; R69; E70; P71; S72; Q73; I75; W88; N90; F91; D92; E94; Q96; P97; Y98; P99; G106; R107; R108; I109; H110; S111; Y112; R113; G114; H115; L116; W117; V130; N131; Q132; T133; E134; L135; F136; V137; P138; S139; L140; N141; V142; D143; G144; Q145; P146; I147; F148; N150; L201; E204; R205; H208; Q209; R210; G212; D213	0.553991	6328.48	9181.22	0.408034	M1; S2; G3; R4; A5; R6; R31; S32; V33; D34; L35; S36; N38; E39; S42; S43; F46; L47; T49; S50; R51; I52; S53; T54; N55; D56; K57; Y58; G59; I60; M70; E71; R72; G73; V74; K75; N76; K77; Q78; M81; H127; V128; T129; Y130; I131; D133; A135; S136; R137; R138; R140; I141; I208; R211; K212; K215; Y220; Q221; I222; G223; R224; N225; Y227; D262; V263; S264; Y265; K266; V267; Q296; I298; G299; L300; I301; Y306; N307; R309; T310; Y311; S312; I313; D314; D315; D317; V320; H324; T325; F326; Q327; K328; R329; Y336; Y339; Y340; Q343; Y344; V357; S358; L359; L360; K361; K362; R364; N365; D366; N367; S368; E369; A370; Q371; L372; A373; H374; L375; G384; L385; T386; D387; T390; S391; D392; F393; M396; K397; V399; A400; T403; R404; L405; R410; A467; D468; S470; R474; L551; N554; Q555; K556; Y559; K563; Q575; C576; V577; L578; R580; T581; K584; M587; S590; I591; K594; I595; Q598; K602; K626; D632; R657; T658; M659; T660; V662; D664; K701; T702; E705; Y706; K733; K734; R738; Q773; V774; A775; C776; R777; G778; T779; V780; S781; T783; Y810; N812; W813; P814; I816; V817; S818; Q824; H827; K828; F831; L832; Q835; S836; Y851; L852	0.228873	5846.21	11731.8	0.332587	8.21376	3.12123	-33.473	-62.7437	0.300776
P40337	Q8IV48	M1; P2; R3; R4; A5; E6; N7; W8; D9; E10; A11; E12; V13; G14; A15; E16; E17; A18; G19; V20; E21; E22; Y23; G24; P25; E26; E27; D28; G29; G30; E31; E32; S33; G34; A35; E36; E37; S38; G39; P40; E41; E42; S43; G44; P45; E46; E47; A50; E51; E53; M54; E55; R60; V66; N67; S68; R69; E70; P71; Q73; I75; C77; N78; R79; W88; F91; D92; Q96; P97; Y98; P99; L101; P102; P103; G104; T105; G106; R107; R108; I109; H110; S111; Y112; R113; H115; W117; G144; Q145; P146; F148	0.422535	4223.65	8581.24	0.329846	M1; E2; D3; P4; S6; P22; R23; E25; G26; G27; E28; E29; P30; P31; R32; P33; S34; P35; E37; T38; Q39; Q40; C41; K42; F43; G45; E47; S51; K52; F53; I54; T55; S56; S57; A58; D60; F61; D63; V65; Y66; I69; A70; I71; N73; G74; N77; R78; K81; E82; R85; A86; S89; E90; F91; K92; E94; T95; R96; G97; V98; K99; D100; K103; K104; K107; N108; Y109; K111; K114; L115; M116; K118; D134; F135; E136; A137; C139; E140; G142; N143; H149; F185; S188; L189; T190; D230; G231; S232; W233; D234; S236; K237; F238; N259; R261; K262; G265; N266; F267; K269; V270; P271; R272; S273; T275; K276; L277; E282; K283; G285; D287; R291; P292; H293; D298; G313; C314; E315; R317; N319; E320; L327; S329; V330; S331; S332; S333	0.363897	3812.21	8890.5	0.30011	7.71542	6.71988	-22.8744	-46.6848	0.455754
P40337	Q8N2W9	M1; P2; R4; A5; W8; D9; A11; E12; V13; A15; E16; E17; V20; E21; E22; Y23; G24; P25; E26; E27; D28; G29; G30; E31; E32; A35; E36; E37; S38; G39; P40; E41; E42; E47; A50; E51; M54; E55; R58; P59; R60; P61; V62; D92; G93; E94; P95; K159; P172; E173; Y175; R176; R177; D179; I180; V181; R182; S183; L184; Y185; E186; D187; E189; H191; N193; Q195; K196; E199; T202; Q203; E204; I206; A207; R210	0.347418	3314.87	7220.7	0.314636	S14; F15; R16; V17; S18; D19; M22; G25; F26; V27; G28; K31; K35; K56; K57; E60; L61; T64; R65; K68; K69; E72; P75; Q76; P77; K135; P137; N140; L142; V173; L175; R177; N178; S179; R180; E181; Q183; P184; G185; V186; K187; A188; V189; K215; N217; H218; S219; Y220; C221; S222; V223; G225; Y226; Y227; P228; S229; N230; R241; N244; H247; L248; M249; Y250; L251; S252; S253; A254; R277; L279; E283; L284; Q286; R287; L288; T290; I291; G292; V293; K294; H295; L298; E340; K359; K360; Y374; D375; Q376; L377; I378; S437; V438; N439; G440; S441; L470; D471; S472; S473; S474; S475; E477; E481; E482; E484; E485; D488; E489; E492	0.211765	3082.45	6442.53	0.323618	5.62735	9.06629	-4.07862	-22.8606	0.902942
P40337	Q8N668	Y23; E27; E31; E32; S33; G34; A35; E36; E37; P40; E41; E46; E47; L48; G49; A50; E51; E52; E53; M54; E55; A56; G57; R58; P59; R60; P61; N90; D92; E94; R176; R182; E186; E189; D190; N193; Q195; K196; E199; R200; I206; R210; M211; G212; D213	0.211268	1241.05	4275.53	0.224968	T23; P50; A53; K54; G57; I58; K60; S61; A63; S64; A65; D66; M67; D68; N70; Q71; A74; F75; T77; A78; Q79; K81; K82; Q83; G84; R106; Q112; S113; W115; K151; Q154; E157; P189; N190	0.178947	1249.94	2826.39	0.306634	8.83181	5.62024	-1.62722	-9.11595	0.771877
P40337	Q8N726	P2; R3; R4; A5; E6; N7; W8; D9; E10; E12; V13; G14; A15; E16; E17; A18; G19; V20; E21; E22; Y23; G24; P25; E26; E27; D28; G29; G30; E31; E32; S33; G34; A35; E36; E37; S38; G39; P40; E41; E42; S43; G44; P45; E46; E47; E51; E52; M54; E55; A56; R58; R60; L63; V66; N67; S68; R69; I75; C77; N78; R79; S80; P81; R82; V83; L85; V87; W88; F91; E94; P95; Q96; P97; Y98; P99; T100; L101; P102; P103; G104; T105; G106; R107; R108; I109; H110; S111; Y112; R113; G114; H115; W117; R120; A122; G123; T124; H125; G127; L128; L129; N131; Q132; T133; E134; L135; V137; P138; S139; F148; T152; L153; P154; V155; Y156; T157; K159; E160; R161; L163; R167; S168; K171; P172; E173; Y175; R176; E186; D187; E189; D190; H191; P192; N193; V194; Q195; K196; D197; R200; L201; E204; R205; H208; M211; G212	0.676056	5094.74	10898.5	0.318556	M1; V2; R3; R4; F5; L6; V7; T8; L9; R10; I11; R12; R13; A14; C15; P17; P18; R19; V20; R21; V22; F23; V24; V25; H26; P28; R29; W34; A39; P40; A42; V43; L45; V46; L47; L49; L50; R51; Q53; R54; L55; Q57; Q58; P59; L60; R62; R63; P64; G65; H66; D67; D68; Q70; R71; P72; S73; G74; G75; A76; A77; A78; A79; P80; R81; R82; G83; A84; Q85; L86; R87; R88; P89; R90; H91; H93; P94; T95; R96; A97; R98; R99; C100; P101; G102; G103; L104; P105; G106; H107; G110; A111; A112; P113; G114; R115; G116; A117; A118; G119; R120; A121; R122; C123; L124; G125; P126; S127; A128; R129; G130; P131; G132	0.848485	5417.78	11286.7	0.324332	8.94172	7.41972	-35.4358	-70.8153	0.581471
P40337	Q8NHS9	E36; E37; S38; G39; P40; E41; E42; S43; G44; P45; E47; L48; R60; L63; V66; N67; S68; R69; E70; Q73; I75; C77; N78; R79; S80; P81; R82; P86; W88; F91; Y98; P99; P103; G104; T105; G106; R107; R108; I109; H110; S111; Y112; R113; G114; H115; L116; W117; G127; L128; L129; V130; N131; Q132; T133; E134; L135; F136; V137; P138; S139; L140; Q145; P146; I147; F148; N150; T152; L153; P154; V155; Y156; T157; L158; K159; E160; R161; C162; L163; Q164; V165; V166; S168; L169; V170; L178; D179; I180; V181; S183; L184; D187; L188; D197; R200; L201; Q203; E204; R205; A207; H208; R210; M211; D213	0.483568	3968.01	6518.42	0.378395	M1; K2; R3; S4; N6; E7; A14; G15; C16; L17; P18; V19; P20; L21; F22; N23; Q24; K26; R27; N28; P31; L32; T33; S34; N35; P36; L37; K38; D39; D40; S41; G42; I43; S44; T45; P46; S47; D48; N49; Y50; D51; F52; P53; P54; L55; P56; T57; D58; W59; W61; V64; N65; P66; E67; L68; V71; M72; Q91; V94; F95; I98; Q99; N101; T102; G103; S105; Q106; G107; K133; L137; N140; Q157; I160; E162; P163; N165; R168; T199; L200; Q206; N207; Q208; Y209; K210; T226; S227; L228; Y229; Q230; L231; Q232; F233; K234	0.256198	4006.28	7752.58	0.340703	8.02579	3.00967	-49.3282	-68.002	0.035627
P40337	Q8TEY7	M1; P2; R3; R4; E6; N7; W8; D9; E10; A11; E12; V13; G14; A15; E16; E17; A18; G19; V20; E21; E22; Y23; G24; P25; E26; E27; D28; G29; G30; E31; E32; S33; G34; A35; E36; E37; G39; P40; S43; E46; E47; A50; E51; E52; E53; M54; E55; A56; G57; R58; P59; R60; P61; V62; L63; R64; S65; V66; N67; S68; R69; E70; P71; W88; N90; F91; D92; G93; E94; Q96; Y98; P99; R107; R108; I109; H110; S111; Y112; R113; H115; W117; L129; N131; Q132; T133; E134; S139; L140; N141; V142; D143; G144; I147; T152; L153; P154; V155; Y156; T157; E160; Q195; D197; L198; E199; R200; T202; Q203; E204; R205; I206; A207; H208; Q209; R210; M211; D213	0.544601	4960.38	9100.97	0.352767	M1; T2; G3; S4; N5; S6; H7; I8; T9; I10; T12; L13; K14; L16; P17; E20; K24; S33; A34; F35; R36; H38; E47; T49; K50; D52; N77; R78; D124; R125; K126; L127; G128; T129; Q130; P131; S132; L133; H135; V136; R137; Q138; P139; H140; Q141; I142; Q143; E144; V147; Q148; D281; H284; E295; E296; D297; P298; Q299; L349; Q351; D352; E354; N355; S357; E358; M359; S360; K361; D362; Q364; K365; E366; M368; C369; E380; D384; R385; D386; S387; I388; K455; K456; Q458; S461; P462; K463; R464; K465; K466; V487; T491; C492; D493; R494; V495; S496; V497; T498; L499; E500; T501; Q503; T525; S526; K529; A530; G531; S532; A536; Y588; E591; K592; K594; D649; S650; P651; A652; K819; I820; K822; R823; T826; E827; I830; R833; L834; Q853; P869; P872; D874; T876; K877; R889; E900; N903; F904; Q906; S907; I908; Y909; G910; G911	0.149682	4567.09	9467.17	0.325424	6.29758	6.5075	-18.2179	-43.0724	0.723544
P40337	Q8WUA4	M1; P2; R3; R4; A5; E6; N7; W8; D9; E10; A11; E12; V13; G14; A15; E16; E17; A18; G19; V20; E21; E22; Y23; G24; P25; E26; E27; D28; G29; G30; E31; E32; S33; G34; A35; E36; E37; S38; G39; P40; E41; S43; G44; P45; E46; E47; L48; G49; A50; E51; E52; E53; M54; E55; A56; G57; R58; P59; R60; P61; R64; V66; N67; S68; R69; E70; P71; Q73; I75; L85; W88; N90; F91; D92; E94; P95; Q96; P97; Y98; P99; T100; G106; R107; R108; I109; H110; S111; Y112; R113; H115; W117; G144; F148; Q195	0.441315	5183.02	7559.83	0.40674	M1; D2; T3; C4; G5; V6; G7; Y8; V9; A10; L11; G12; E13; A14; G15; P16; R78; S86; E87; S89; K90; V91; K93; R95; A96; S97; K98; P99; P119; P120; S121; A122; P123; P126; K141; K142; R143; G144; R145; K146; S147; K148; A149; E150; L151; L152; L154; K155; L156; K158; D159; L160; D161; R162; P163; E164; S165; Q166; S167; P168; E214; T222; K223; K225; K226; I227; R228; P230; G235; G236; E237; E238; V239; D240; G241; A242; P243; D245; D256; V257; E258; E259; S260; P263; E269; P270; E271; P272; V273; V274; P275; R276; S277; T278; P279; R280; G281; S282; T283; S284; G285; K286; Q287; K288; P289; H290; R292; G293; M294; A295; P296; N301; W308; K309; H312; L313; D316; F317; Q320; K321; R566; A624; N625; H627; R644; L665; S871; P872; L873; R876; E880; R906; T910; P911	0.147091	4400.13	7695.98	0.363764	7.72188	5.21749	-23.2763	-49.0068	0.609632
P40337	Q8WUF5	M1; P2; R3; R4; A5; N7; W8; D9; E10; A11; E12; V13; G14; A15; E16; E17; A18; G19; V20; E21; E22; Y23; G24; P25; E26; E27; D28; G29; G30; E31; E32; S33; G34; A35; E36; E37; S38; G39; P40; E41; E42; S43; G44; P45; E46; E47; L48; G49; A50; E53; M54; G57; R58; P59; R60; P61; V62; L63; R64; V66; N67; R69; P71; S72; Q73; I75; C77; R79; S80; P81; R82; V83; L85; V87; W88; N90; F91; D92; E94; P95; Q96; P97; Y98; P99; T100; P102; P103; G104; T105; G106; R107; R108; I109; H110; S111; Y112; R113; G114; H115; L116; W117; L118; R120; D121; A122; G123; T124; H125; D126; G127; L129; N131; Q132; T133; E134; L135; F136; V137; P138; S139; L140; N141; V142; D143; G144; Q145; P146; I147; F148; N150; T152; L153; P154; V155; Y156; T157; L158; K159; E160; R161; C162; L163; Q164; V165; V166; R167; S168; L169; V170; P172; Y175; L178; D179; I180; V181; S183; L184; E186; D187; D190; H191; P192; N193; V194; Q195; D197; R200; L201; E204; R205; I206; A207; H208; Q209; R210; M211; G212; D213	0.835681	7838.63	11744.4	0.400276	F17; Q18; A21; M22; H24; M25; D26; K28; Q29; L32; R69; Y70; S71; S73; S74; I75; P76; E77; F79; G80; S81; R82; G83; S84; P85; R86; K87; A88; A89; T90; D91; G92; R99; E101; S102; A103; P104; T105; L106; H107; P108; Y109; S110; P111; L112; S113; P114; K115; G116; R117; P118; S119; S120; P121; R122; T123; P124; L125; Y126; Q128; Y132; G133; S134; L135; R137; A138; T139; S140; P141; R142; P143; R144; F146; D147; A149; G150; S151; S152; L153; G154; R155; A156; P157; S158; P159; R160; P161; G162; P163; G164; P165; R167; Q168; Q169; P172; F177; L178; R180; A181; G182; S183; P184; R185; G186; A195; F196; F197; P198; E199; R200; G201; P202; S203; P204; R205; P206; P207; A208; T209; A210; Y211; A213; P214; S216; A217; G219; S220; L223; G224; S225; G227; S228; A229; F230; P233; L234; R235; Q237; D238; D239; T241; L242; R243; R244; R245; P246; P247; K248; A249; L285; W288; E290; S291; S292; D294; G295; L296; G297; G298; T299; G300; K301; N303; L304; T305; T308; L309; N312; V315; S324; A326; P338; S339; G340; L342; D480; E481; G482; P483; V484; A485; K522; T570; E571; G572; S573; E574; A575; P589; P591; A592; Q595; S596; S597; E600; Q603; S604; M607; R608; V610; L611; R612; E658	0.245169	7886.63	13058.2	0.376544	8.01259	5.34172	-52.3231	-95.9234	0.563636
P40337	Q93062	M1; P2; R3; R4; A5; E6; W8; D9; E10; E12; V13; G14; E16; E17; A18; V20; E21; E22; Y23; G24; P25; E26; D28; G29; P40; E41; E42; S43; G44; P45; E46; E47; L48; G49; E51; E53; M54; V66; N67; S68; R69; P71; Q73; I75; F76; C77; N78; R79; P86; W88; N90; F91; D92; E94; Q96; Y98; P99; L101; G104; T105; G106; R107; R108; I109; H110; S111; Y112; R113; H115; W117; D143; G144; Q145; P146; F148	0.352113	2955	5797.1	0.337633	E10; T12; Q19; F27; S29; G30; L33; D34; I35; K36; P37; Y41; S53; L54; I55; K56; L57; T58; S59; K60; Q61; P62; V63; F65; E89; I90; P91; Q92; T93; R95; E97; A99; K100; A101; N102; T103; K104; A106; K107; N108; K109; L110; V111; G112; T113; P114; P155; E157; L158; P163; P165; A166; F167; T168; Y169; P170; A171; S172; L173; H174; A175; Q176; M177; R178; W179; L180; P181; P182; A185; T186; Q188; G189; W190; S192; R193; Q194; F195; C196	0.397959	2897.8	5824.61	0.332225	7.85948	1.02515	-35.9539	-47.2829	0.153007
P40337	Q96DU7	M1; P2; R3; R4; A5; E6; N7; W8; D9; E10; E12; V13; G14; A15; E16; E17; A18; G19; V20; E21; E22; Y23; G24; P25; E26; E27; D28; G29; G30; E31; E32; S33; A35; E36; E37; S38; G39; P40; E41; E42; S43; E46; E47; G49; A50; E51; E53; M54; E55; R60; R64; S65; V66; N67; S68; R69; E70; P71; S72; Q73; R79; S80; P81; R82; V83; L85; V87; W88; N90; F91; D92; E94; P95; Q96; P97; Y98; P99; T100; L101; P102; P103; T105; G106; R107; R108; I109; H110; S111; Y112; R113; H115; W117; R120; D121; A122; G123; T124; H125; D126; T152; L153; P154; V155; Y156; L158; R161; C162; L163; Q164; V165; V166; R167; S168; L169; V170; K171; L178; D179; I180; V181; L184; P192; N193; V194; Q195	0.586854	5539.25	10385.7	0.347835	L18; P19; A20; A21; A22; R23; M24; G25; A28; R52; P53; E54; G55; G56; G57; P58; W59; A60; T62; G64; S65; S66; H68; E70; P71; E72; R73; A74; L76; G77; P78; A79; P80; G81; T82; E83; S84; P85; Q86; A87; E88; F89; W90; T91; D92; G93; Q94; E96; A98; A99; L102; E107; D116; R117; S119; L120; T122; H123; W126; S129; E130; T133; T147; D148; P149; H150; S152; L154; Q155; F156; P158; A161; P163; Q166; P167; H170; W173; T174; E175; L176; E177; T178; H179; G180; S181; Q182; Q184; P185; E186; R187; K189; S190; W191; D193; N194; L195; W196; Q271; D272; T273; D274; G275; P308; G309; L312; T313; Y316; S317; K320; C321; L324; C325; P326; V327; P328; R329; L330; I331; I332; T333; P334; E335; T336; P337; E338; P339; V344; G345; P346; P347; S348; R349; E351; G352; G353; S354; K387; P388; W389; K391; L392; V395; L396; Y398; S399; P400; F401; V402; V403; F405; H408; P410; G562; C564	0.225476	5289	9247.07	0.363854	6.27987	3.69404	-57.7906	-80.3288	0.013701
P40337	Q96EY1	M1; P2; R3; R4; A5; E6; N7; W8; D9; E17; A18; G19; V20; E21; E22; Y23; G24; P25; E26; E27; D28; G29; G30; E31; E32; S33; G34; A35; E36; E37; S38; E42; S43; P45; E46; E47; L48; G49; A50; E52; E53; M54; E55; A56; G57; R58; R69; V83; L85; V87; E94; P95; Q96; P97; Y98; P99; T100; P102; R107; Y112; A122; G123; H125; H191; P192; N193; V194; Q195	0.319249	2746.75	5327.71	0.340177	M1; A2; A3; R4; C5; S6; W9; L19; P20; I22; S23; G24; R25; G26; A27; R28; P29; P30; R31; P65; G66; S68; T70; H74; H84; K150; Q153; G161; F162; P164; A166; S167; G168; S169; Q170; H171; Y173; W174; P178; K188; Q207; M233; Q251; H252; H254; Y255; C256; G257; E262; I264; N265; T266; G267; P268; F269; M271; R272; S273; T274; C275; R276; R277; C278; G279; R281; I284; I285; I286; S287; P288; C289; V290; C292; R293; G294; A295	0.158333	2646.68	4827.39	0.354114	5.56233	3.3374	-20.6904	-30.6994	0.227833
P40337	Q96F10	M1; P2; R3; R4; A5; E6; N7; W8; D9; E10; A11; E12; V13; G14; A15; E16; E17; A18; G19; V20; E21; E22; Y23; G24; P25; E26; E27; D28; G29; G30; E31; E32; S33; G34; A35; E36; S38; G39; P40; E41; E42; S43; P45; E46; E47; L48; G49; E51; E53; M54; E55; G57; P59; R60; R64; V66; N67; S68; R69; E70; N90; F91; D92; E94; R113; L140; Q209	0.314554	3393.45	7167.97	0.321306	M1; A2; S3; V4; R5; I6; R7; K10; E11; G12; D13; G15; D16; L18; R19; R22; E23; L24; F27; E28; L30; Q33; E38; E58; L60; L66; L67; G68; P69; C70; V71; Y78; F79; I80; Y81; S82; T83; W84; K85; T88; Y90; L91; E92; D93; I94; Y95; V96; M97; P98; E99; Y100; R101; G102; Q103; G104; I105; G106; S107; K108; K111; K112; Q124; R126; L127; A128; V129; L130; N133; R135; A136; D138; L139; Y140; A142; L143; L148; T149; E152; W154; H155; F156; F157; C158; Q160	0.494118	2798.18	6061.82	0.315821	8.07543	4.52224	-12.9133	-29.2229	0.778623
P40337	Q96JB5	M1; P2; R4; A5; E6; N7; W8; D9; E10; E12; V13; E16; E17; A18; G19; E21; Y23; E26; G30; E31; E32; S33; A35; E36; E37; S38; G39; P40; E41; E42; S43; G44; P45; E46; E47; L48; G49; A50; E51; E52; E53; M54; A56; R60; L63; N67; R69; E70; I75; F76; C77; N78; R79; P86; W88; F91; D92; Y98; P99; G104; T105; G106; R107; R108; I109; H110; S111; Y112; R113; H115; L116; W117; L129; N131; Q132; T133; E134; L135; V137; P138; S139; L140; N141; V142; D143; Q145; P146; I147; F148; N150; T152; L153; P154; V155; Y156; T157; L158; K159; R200; L201; E204; R205; H208; Q209; M211; G212	0.497653	4097.47	7802.96	0.344313	K135; Q138; L139; E142; Y143; R145; K146; E148; E149; C150; A152; G153; E156; M157; Q160; H163; S164; Q167; Y168; Y208; V212; F214; V215; C216; V223; G270; D271; F272; G273; V274; V277; S278; E279; G280; T281; S283; G284; I285; A287; E288; A289; G291; I292; D293; W294; G295; I296; F297; P298; P305; G306; G307; I310; D311; W312; G313; D314; D315; A316; L319; Q320; V323; L324; E325; A326; Y346; T347; E348; R350; N351; Q352; L354; D355; M358; E359; E361; I362; F363; A365; Q366; A368; V369; D376; L378; S379; Q382; K395; V399; V402; S403; E406; D407; I409; T413; S414; L415; Q418; H419; F421; M422; A425; S426; P427; R428; Y429; R432; V433; F436; Q439; K440; Q443; L447; K450; L453; M454; K457; E460	0.231225	4275.09	8688.17	0.329785	5.73301	5.25526	-50.2158	-69.0577	0.062447
P40337	Q96K58	M1; P2; R3; R4; A5; E6; N7; W8; D9; E10; A11; E12; V13; G14; A15; E16; E17; A18; G19; V20; E21; E22; Y23; G24; P25; E26; E27; D28; G29; G30; E31; E32; S33; G34; A35; E36; E37; S38; G39; P40; E41; E42; S43; G44; P45; E46; E47; L48; G49; A50; E51; E52; E53; M54; E55; A56; G57; R58; P59; R60; V62; L63; R64; S65; V66; N67; S68; R69; E70; P71; I75; C77; R79; L85; V87; W88; N90; F91; D92; E94; P95; Q96; P97; Y98; P99; T100; G104; T105; G106; R107; R108; I109; H110; S111; Y112; R113; G114; H115; L116; W117; A122; G123; T124; H125; N131; T133; E134; L135; F136; V137; P138; S139; L140; V142; Q145; P146; I147; F148; N150; N193; V194; Q195; L201; E204; R205; H208; Q209; M211; G212; D213	0.610329	6926.63	10763.4	0.391555	A12; P13; G14; K16; L25; S26; H44; G45; P46; A47; D48; C49; E51; E52; V53; A54; E55; V56; K57; K59; S75; G76; S77; R82; K91; A92; Y93; K94; T95; P97; E98; S101; H102; S105; K110; R119; M122; Q123; P124; V125; C126; R128; V129; G150; A151; S153; K154; I157; R166; K175; F177; A178; D179; P180; S181; V182; R184; K185; H186; T189; H190; R194; K203; A204; Y205; E207; K209; D210; N213; H214; S217; R222; F224; K231; F233; S234; R235; S236; S237; S238; T240; C241; H242; R244; I245; Y252; K259; F261; T262; Q263; L264; S265; S266; Q268; S269; T273; K278; R287; F289; S290; D291; P292; S293; S294; R296; R297; H298; R300; A301; E303; Y308; F317; R318; Q319; P320; A321; D322; M325; H326; S348; W349; D350; K352; R353; R365; C366; E367; E368; G370; E375; R376; A377; T380; K381; S383; R384; V385; H386; S387; G388; E389; R390; P391; F392; V402; V403; S404; S405; R408; V430; G431; V436; A450; G451; L452; G453; D454; P455; P456; L459; L460; L462; P463; P464; S466; G467; V469; Q473; W474; V476; V477; G478; M479; T480; V481; E482; H483; V484; E485; C486; Q487; D488; G490; V491; R492; E493; A494; P495; G496; P497; L498; E499; G500; A501; G502; E503; A504; K512; Q515; E523; F525; T529; L530; R533; H534; S537; S554; D555; R556; A557; G558; R560; L604; L607; L610; L611	0.34895	6643.64	13561.4	0.32881	8.40072	6.04262	-31.7358	-72.2998	0.479519
P40337	Q96P11	A18; G19; E21; E22; Y23; G24; P25; E26; E27; G29; G30; E31; E32; S33; G34; A35; E36; E37; S38; G39; P40; E41; E42; S43; G44; P45; E46; E47; L48; G49; A50; E51; E52; E53; M54; E55; A56; G57; R58; R60; R64; V66; N67; S68; R69; E70; P71; F91; D92; R113; L140; N141; V142; D143; G144	0.258216	2700.17	4556.82	0.372078	V14; E15; S16; R17; Q18; G19; S20; K22; G23; V25; Y26; S27; N29; V33; K34; Y37; Q44; R45; S47; A48; D51; A55; L60; R61; K64; P68; H69; K72; E123; S126; P135; R136; F137; H198; Y203; L210; Q211; D212; S215; C234; A236; P237; N239; K240; D258; L259; D260; K262; R263; S266; T269; L270; R273; D285; L287; D305; P306; S307; C308; S309; G310; M313; P314; S315; R316; L318; E319; E320; P321; G322; A323; G324; T325; P326; S327; V329; R330; A333; L334; F337; R340; T358; C359; S415; F417	0.198135	2495.64	5009.55	0.332521	6.54374	6.15882	-12.3394	-25.8408	0.503204
P40337	Q99623	E21; E22; Y23; G24; P25; E26; E27; D28; G29; G30; E31; S33; G34; A35; E36; E37; G39; P40; E41; E46; E47; G49; A50; E53; M54; E55; A56; G57; R58; P59; R60; N67; P81; R82; P103; T152; L153; P154; V155; Y156; T157; L158; K159; R161; C162; L163; V165; V166; S168; L169; V170; K171; N174; R177; L178; D179; I180; V181; R182; S183; L184; E186; D187; L188; D190; E199; R200; T202; Q203; E204; I206; A207; R210	0.342723	2855.25	5996.65	0.322557	K97; D98; A146; K147; F148; N149; S151; Q152; I154; T155; Q156; R157; A158; Q159; S161; L162; L163; R165; R166; E167; A183; I184; T185; E186; L187; F189; Y193; T194; V197; E198; K200; Q201; Q204; Q205; Q208; R209; Q211; F212; E215; Q219; R222; I225; V226; E229; E231; A232; A234; A235; M237; L238; A241; L242; K244; N245; Y248; I249; K253; A256; A257; I260; I264; S267; Q268; R270; I271; Y272; L273; T274; A275; L278; V279; L280; L282; Q283	0.247492	2853.63	5886.4	0.326501	3.15299	3.50332	-29.1557	-36.8725	0.15242
P40337	Q99661	M1; P2; R3; R4; A5; E6; N7; W8; D9; E10; A11; E12; V13; G14; E16; E17; A18; G19; V20; E21; Y23; E26; E27; D28; G30; E31; E32; G34; A35; E36; E37; S38; G39; P40; E41; E42; S43; G44; P45; E46; E47; L48; G49; A50; E51; E52; E53; M54; A56; G57; R58; R60; R64; S65; V66; N67; S68; R69; E70; P71; Q73; I75; C77; N78; R79; S80; P81; R82; V83; L85; W88; N90; F91; D92; E94; Q96; Y98; P99; T100; P102; P103; G104; T105; G106; R107; R108; I109; H110; S111; Y112; R113; H115; W117; D121; A122; G123; T124; H125; L129; N141; G144; F148; T152; L153; P154; V155; Y156; R161; V165; V166; R167; S168; L169; V170; K171; R177; L178; D179	0.553991	4276.63	9666.1	0.306729	M1; A2; M3; A16; K18; Q20; R21; S22; N23; G24; L25; I26; H27; S28; N30; R32; T33; K38; C40; S42; V43; E44; W45; A46; E47; G48; G49; A50; T51; K52; G53; K54; E55; I56; D57; D59; D60; A62; A63; I64; P66; E67; L69; Q70; L72; H75; P76; K77; D78; N79; L80; P81; L82; Q83; E84; N85; V86; T87; I88; R108; L120; Q142; F143; S144; V145; P146; P147; A148; P149; T150; R151; P152; S153; C154; P155; V157; A158; E159; I160; P161; L162; R163; M164; V165; E167; E170; E171; Q172; C193; L194; E197; V198; K200; M201; R205; E244; H246; E255; H591; S592; G593; P594; Q598; L599; Q601; M602; E605; E606	0.148966	4143.68	8220	0.335149	6.88811	8.55075	-31.8204	-58.0911	0.168241
P40337	Q99814	M1; P2; R3; R4; A5; E6; N7; W8; D9; E10; A11; E12; V13; G14; A15; E16; E17; G19; V20; E21; E22; Y23; G24; P25; E26; E27; D28; G29; G30; E31; E32; G34; A35; E37; S38; G39; P40; E42; S43; E46; E47; A50; E52; E53; M54; A56; R60; R64; V66; N67; S68; R69; W88; N90; F91; D92; Y112	0.267606	2399.26	4601.69	0.342705	R15; K16; K18; S19; R20; D21; A22; A23; R24; C25; R26; R27; S28; K29; E30; T31; E32; V33; F34; Y35; E36; L37; A38; H39; E40; H45; S48; S49; H50; L51; D52; K53; A54; I56; M57; R58; A60; I61; L64; Y214; P801; Q802; Y804; A805; T806; Y808; Q809; S812; L813; L839; E845; V846; N847; V848; V850; S853; S854; L856; L857; Q858; G859; G860; L862; L863	0.073563	2335.32	4579.18	0.337742	5.06909	8.44848	-18.4259	-31.1952	0.378039
P40337	Q99832	R4; N7; W8; A11; E12; V13; G14; A15; E16; E17; A18; G19; V20; E21; E22; Y23; G24; P25; E26; E27; D28; G29; G30; E31; E32; S33; G34; A35; E36; E37; S38; G39; P40; E41; E47; L48; R69; P71; Q73; I75; C77; N78; R79; P99; L101; P102; G104; T105; G106; R107; R108; I109; H110; L140; N141; D143; G144; Q145; P146; F148	0.28169	1991.98	4322.53	0.31546	R53; K55; I197; K199; K217; K218; T219; F220; S221; Y222; A223; G224; F225; E226; E243; E245; L246; K247; A248; E249; K250; N252; A253; E254; I255; R256; V257; H258; T259; V260; Y263; Q264; I266; V267; E270; W271; Y275; P294; G296; D297; V298; R313; P315; E317; G355; E356; R357; E379; M382; E383; E386; A532; A533; G534; R535; G536; R537; R539; G540; R541; P542; H543	0.11418	2038.93	5410.97	0.273686	8.93099	8.93099	-5.26586	-19.9554	0.652088
P40337	Q99873	M1; P2; R4; A5; W8; D9; E10; E12; V13; G14; E16; E17; A18; G19; V20; E21; Y23; P25; E26; E27; D28; G30; E31; E32; G34; A35; E36; E37; S38; P40; E41; E42; G44; P45; E47; L48; A50; E51; M54; A56; G57; R60; V62; L63; R64; V66; N67; S68; R69; E70; P71; S72; Q73; I75; C77; N78; R79; S80; P81; R82; W88; F91; Y98; P99; P103; G104; T105; G106; R107; R108; I109; H110; S111; Y112; R113; H115; N131; Q132; T133; E134; L135; L140; N141; D143; G144; Q145; P146; F148; T152; L153; P154; V155; Y156; L158; R161; C162; V165; V166; S168; L169; L201; E204; R205; H208; Q209; M211; G212; D213	0.507042	4298.79	8700.96	0.330683	I10; N13; F14; T17; L18; N20; G21; M22; S23; L24; Q25; P26; P27; L28; E29; V31; S32; C33; G34; Q35; A36; E37; K41; P42; N43; A44; E45; M47; T48; S49; Y52; Y53; D55; S56; Y57; H59; F60; G61; I62; E65; M66; L67; K68; D69; E70; V71; T73; L74; T75; R77; N78; F81; H82; R84; T99; I101; M104; F105; K108; I129; N133; E162; M164; G165; Y166; Y170; E171; M173; R195; T197; Y199; T201; R206; Q207; D210; Y211; K212; H214; W215; E217; N218; V219; Y220; G221; F222; E234; L236; V237; D238; V239; D241; P242; K243; L245; T247; N248; A249; C250; L251; K276; R277; Y287; N289; I290; E291; K297; R298; T299; G300; F301; S302; S304; P305; E306; S307; P308; Y309; H311; W312; K313; R371	0.326146	4083.45	8738.06	0.318484	8.35098	2.86319	-28.7499	-48.7558	0.42005
P40337	Q99880	M1; P2; R4; E6; N7; W8; D9; P81; R82; V83; P99; T100; P102; P103; T105; D121; A122; G123; T124; D126; L153; V155; Y156; T157; L158; K159; R161; Q164; V165; R167; S168; L169; V170; K171; N174; R177; L178; D179; I180; V181; S183; L184	0.197183	1351.37	3274.19	0.292152	M1; P2; A22; Q23; D26; K28; K29; R30; K31; R32; S33; R34; K35; E36; S37; Y38; S39; V40; Y41; Y43; K44; I55; S57; K58; M60; G61; N64; F71; A75; S79; S88; T89; I90; T91; I95; Y122; T123; K126	0.301587	1403.73	3501.33	0.28618	7.25926	4.35556	-6.37413	-13.0468	0.657193
P40337	Q99959	M1; P2; R3; A15; E16; E17; E21; E22; Y23; G24; P25; E26; E27; D28; G29; G30; E31; E32; S33; G34; A35; E36; E37; S38; G39; P40; E41; E42; S43; G44; E46; E47; L48; A50; E51; E52; E53; M54; E55; A56; G57; R58; P59; L63; V66; N67; S68; R69; E70; R79; S80; P81; R82; V83; P103; R113; G114; L116; R120; D121; G123; T124; D126; G127; L129; V130; N131; Q132; T133; E134; L135; F136; V137; P138; S139; L140; V142; D143; Q145; P146; I147; F148; N150; T152; L153; P154; V155; Y156; T157; L158; K159; E160; R161; Q164; V165; S168; L169; V181; R182; S183; L184; E186; D187; D190; H191; P192; N193; K196; D197; E199; R200; L201; Q203; E204; R205; A207; H208; Q209; R210; M211; G212; D213	0.57277	5452.38	9206.18	0.371959	S29; L32; P33; S34; A36; K37; L40; A41; G42; S43; V51; L54; R55; E58; Q59; Q61; Q62; T63; R66; T115; T116; I150; S151; P152; D153; S154; S155; P156; E157; R158; P192; R193; Y194; R204; A205; G206; T207; T208; R210; Q211; F214; H218; S225; V226; S227; T229; V230; F231; S233; I234; P235; A236; N254; L255; E257; K258; Y261; L262; L266; T267; V268; G269; Q270; V271; R272; P273; Q282; A285; S288; S289; W290; H291; Q292; S293; S294; F295; H296; S312; S313; G314; R316; A317; H318; T320; V321; Q323; A324; A325; G327; G328; N331; T334; E335; R336; S337; T338; H379; F382; Q383; K384; R388; E409; D410; R413; R420; N421; F424; E425; R450; D451; L452; E453; K456; D460; H461; T462; V463; N464; L465; R466; S467; R468; N469; G470; W471; P472; G473; A474; V475; A476; H477; A478; N480; Q499; D501; H503; G548; L549; L550; D551; F552; D553; Y556; N557; Y589; Q598; D600; D601; K602; A603; R695; N696; Y697	0.173666	5234.05	8839.56	0.371905	6.92467	6.17606	-29.9351	-58.642	0.349686
P40337	Q9BXG8	M1; P2; R4; A5; W8; D9; E12; A15; E16; G19; V20; E21; E22; Y23; P25; E26; D28; G29; G30; E31; E32; S33; G34; A35; E36; E37; S38; G39; P40; E41; E42; S43; G44; P45; E47; E53; M54; E55; A56; R60; N67; R69; P71; W88; N90; F91; D92; E94; P95; Q96; P97; Y98; P99; R107; R108; I109; H110; S111; Y112; H115; W117	0.286385	2567.99	5593.91	0.314631	A2; S3; A5; K6; A8; E9; D22; P23; H24; Q25; E26; Y27; D29; I32; P44; S45; S46; W47; K68; F69; K273; K276; D277; E280; T281; G283; N284; N285; G286; V287; F289; Q290; T291; Q292; N294; N295; V297; S298; A299; K300; H301; E302; E304; E305; K308; S311; T314; Y315; Q318; L319; A322; L323; N326; I330; K403; K404; C406; N407; T408; F410; N411; H413; V414; A415; K417; A418; G421; K422; R424; S425; L429	0.165116	2452.46	4889.04	0.334055	6.37393	5.57719	-8.77534	-21.0886	0.704001
P40337	Q9BXY8	P2; R3; R4; A5; N7; W8; E10; A11; E12; V13; G14; A15; E16; E17; A18; G19; V20; E21; E22; Y23; G24; P25; E26; E27; D28; G29; G30; E31; E32; S33; A35; E36; E37; S38; G39; E41; E42; G44; E46; L48; G49; A50; E51; E53; M54; P59; R60; P61; V62; L63; R64; V66; N67; S68; R69; E70; P71; Q73; V83; L85; V87; W88; F91; G93; E94; P95; Q96; P97; Y98; P99; T100; R107; R108; I109; H110; S111; Y112; R113; G114; H115; L116; W117; A122; G123; T124; H125; L129; N131; Q132; T133; E134; L135; F136; V137; P138; S139; L140; P154; V155; Y156; T157; E160; P172; E189; D190; H191; P192; N193; V194; Q195; K196; L198; E199; R200; L201; T202; Q203; E204; R205; I206; A207; H208; R210; M211; D213	0.586854	4748.98	8855.96	0.349063	M1; K4; E5; R7; A8; L9; N11; L12; I13; E15; N16; V17; Q19; E20; N21; D22; E23; K24; E26; K27; E28; V30; A31; N32; K33; G34; E35; P36; L37; A38; L39; P40; L41; N42; V43; S44; E45; Y46; C47; V48; P49; R50; G51; N52; R53; R54; R55; F56; R57; V58; R59; Q60; P61; I62; L63; Q64; Y65; R66; W67; D68; I69; M70; H71; R72; L73; G74; E75; Q77; A78; M80; R81; N84; M85; R87; I88; G89; V92; L95; M96; L99; T113; D114; P115; P116; H117; H118; H120; H121; D122; E123; F124; C125; L126; M127; P128	0.742188	5024.17	9162.33	0.354151	5.11606	6.54855	-37.8589	-60.8653	0.258972
P40337	Q9GZQ8	M1; P2; R4; A5; E6; N7; W8; D9; E10; A11; E12; V13; G14; A15; E16; E17; V20; E21; E22; Y23; E26; E27; D28; G29; G30; E31; E32; A35; E36; E37; S38; G39; P40; E41; E42; P45; E46; G49; A50; E52; E53; M54; R60; R64; N67; S68; R69; P71; I75; F76; C77; N78; R79; P86; W88; N90; F91; D92; Q96; Y98; P99; P102; G104; T105; G106; R107; R108; I109; H110; S111; Y112; H115; F148	0.342723	2594.81	6065.77	0.299611	M1; P2; S3; K5; T6; F7; K8; Q9; R10; R11; T12; F13; E14; R16; V17; E18; D19; L22; I23; Q26; H27; K30; P32; V33; I34; E36; Y38; K39; D48; K49; T50; K51; F52; L53; V54; P55; H57; V58; E62; L63; K65; I66; I67; R69; R70; N84; G85; H86; S87; E100; S101; E102; K103; D104; E105; F108; Y110; M111; V112; T118; F119; G120; M121; K122; L123; S124; V125	0.536	2547.12	5047.56	0.335382	8.16814	7.00126	-10.2097	-26.2314	0.654745
P40337	Q9GZT9	M1; P2; R3; R4; A5; N7; W8; D9; E10; A11; E12; V13; G14; A15; E16; E17; A18; G19; V20; E21; E22; Y23; G24; P25; E26; E27; D28; G29; G30; E31; E32; S33; E36; E37; S38; G39; P40; E41; E42; S43; G44; P45; E46; E47; L48; A50; E51; E52; E53; M54; E55; A56; G57; R58; P59; R60; R64; N67; S68; R69; E70; P71; Q73; I75; C77; N78; R79; S80; P81; R82; W88; N90; F91; D92; E94; Q96; Y98; P103; G104; T105; G106; R107; R108; I109; H110; S111; Y112; H115; W117; P146; F148; T152; L153; Y156; R161; V165; D213	0.455399	4390.04	8300.88	0.34592	P8; L30; L31; R32; C33; S34; R35; C36; R37; Y41; C43; K44; E45; Q47; R48; Q49; W51; K52; K55; Q59; S61; E62; G63; A64; L65; G66; H67; G68; V69; G70; P71; H72; Q73; H74; S75; G76; P77; A78; P79; P80; A81; A82; V83; P84; P85; K109; G110; K111; Q239; L240; V241; S242; Q243; S245; D246; S247; D250; R252; I256; W258; E260; G261; K262; E267; G270; L271; M273; S274; D277; D278; I280; R281; N284; I292; N293; G294; R295; T296; K297; M299; Y310; H313; V314; D315; P317; N318; D320; R322; R370; W389; Y390; F391; R396; K402; G406; E407; K408; G409; R411; V412; E413; L414; N415; K416; P417; S418; D419; S420; V421; G422; K423; D424; V425; F426	0.267606	4102.63	8356.93	0.329276	8.0069	8.0069	-13.9666	-41.7135	0.704973
P40337	Q9GZX5	M1; P2; R4; A5; E6; N7; W8; D9; E10; A11; E12; V13; G14; A15; E16; E17; A18; V20; E21; E22; Y23; G24; P25; E26; E27; D28; G30; E31; E32; S33; A35; E36; E37; S38; G39; P40; E41; E42; S43; G44; P45; E46; E47; L48; G49; A50; E51; E53; M54; E55; A56; G57; R58; P59; R60; P61; L63; Q73; R79; S80; P81; R82; V83; L85; W88; N90; F91; D92; E94; Q96; P97; Y98; P99; T100; P102; P103; R107; R108; I109; H110; W117; D121; A122; G123; T124; H125; L129; Q132; T133; E134; L135; F136; V137; T152; L153; P154; V155; Y156; T157; L158; K159; R161; C162; L163; Q164; V165; V166; R167; S168; L169; V170; K171; N174; R177; L178; D179; I180; V181; R182; S183; L184; E186; D187; L188; E189; D190; Q195; K196; E199; R200; L201; Q203; E204; R205	0.629108	6213.85	11113.4	0.358618	M1; I2; Q3; A4; Q5; E6; I8; D12; V13; A14; V15; N40; N43; L44; A46; V47; G48; E105; H106; E150; S154; E156; F157; T158; G159; N160; S163; F164; N168; R171; L172; A175; I176; F178; P179; A180; S181; Q182; L184; I185; S186; T187; K188; S189; Q190; I192; S193; K195; H196; K198; T199; R200; K201; L202; E203; H205; V207; C208; S209; E210; C211; G212; K213; A214; F215; I216; K217; W220; D223; H224; M227; H228; T229; G230; K232; K241; A242; F243; S244; R245; M248; E251; H252; T255; H256; K260; K269; F271; L272; K273; S275; R276; N278; I279; H280; K282; T283; K288; P289; Y290; E294; K297; G298; F299; I300; Q301; K302; G303; N304; I306; V307; H308; Q309; R310; I311; H312; T313; G314; E315; K316; Y318; C323; K325; G326; F327; I328; Q329; K330; T331; C332; H336; F339; H340; K353; C355; S356; Q357; S359; G360; I362; K363; H364; R366; I367; P373; F374; K386; Q387; I390; G398; E399; R400; P401; Y402; G403; C404; N405; G408; K409; A410; M414; L417; M451; K454; N455; N458; G459; A460; Q463; L478; R482; N508; L509; N511; A512; N514; V515; V516; V517; P518; S519; Y523	0.342105	5991.22	11778.9	0.337151	5.07986	3.27733	-50.4102	-71.6163	0.153731
P40337	Q9H257	R3; E6; D9; E10; V13; G14; E16; E17; A18; V20; E21; E22; Y23; G24; P25; E27; D28; G29; G30; E31; E32; S33; G34; A35; E36; E37; S38; G39; P40; E41; E42; P45; E46; L48; G49; A50; E52; E53; A56; G57; R58; N67; S68; R69; E70; P71; Y112; R113	0.225352	2043.9	4287.9	0.322799	S172; K179; N182; Y183; A186; M187; L189; A190; S193; K196; G197; L200; M201; N203; R204; Q207; D211; K214; H215; M218; R357; R364; H371; L375; K378; R382; R386; K462; F465; A466; A467; L468; H469; Q470; E471; Q472; V473; L474; R475; N476; D479; A480; G481; L482; S483; S484; G485; E486; K490; E491; R494; L495; S498; F499; N501; Y502; K505; R506; R509; Q512	0.11194	1872.76	3895.07	0.324691	5.10638	15.8298	-2.9912	-18.965	0.774562
P40337	Q9H5I1	V13; E16; E17; G19; V20; E21; E22; Y23; G24; P25; E26; E27; D28; G29; G30; E31; E32; S33; G34; A35; E36; E37; S38; G39; P40; E41; E42; S43; G44; P45; E46; E47; L48; G49; A50; E51; E53; M54; R58; N67; R69; F76; L85; P86; W88; N90; F91; D92; E94; Q96; P97; Y98; P99; T100; L101; R107; I109; H110; S111; Y112; H115; W117	0.29108	2573.6	5239.27	0.329405	M1; A2; A3; V4; A6; E7; R9; G10; A11; W12; C13; V14; P15; C16; L17; V18; S19; D21; T22; L23; Q24; R28; K31; L32; T33; C34; K35; S36; G38; I39; T40; K41; R42; N43; L44; N46; Y47; E48; V49; E50; W68; K69; E79; N83; L84; K85; C86; P87; L88; L89; Q92; R134; I135; Q138; R139; D142; E143; R146; R147; Y170; K176; R321; Y322	0.153659	2606.13	5091.05	0.338582	7.72242	4.24733	-16.7341	-29.7073	0.312837
P40337	Q9H869	M1; P2; R3; R4; A5; E6; N7; W8; D9; E10; A11; E12; V13; G14; A15; E16; E17; A18; G19; V20; E21; E22; Y23; G24; P25; E26; E27; D28; G29; G30; E31; E32; S33; G34; A35; E36; E37; S38; G39; P40; E41; E42; S43; G44; P45; E46; E47; L48; G49; A50; E51; E52; E53; M54; E55; A56; G57; R58; P59; R60; P61; S65; V66; N67; R69; E70; P71; Q73; I75; C77; W88; N90; F91; D92; E94; Q96; P97; Y98; P99; T100; P102; P103; G104; T105; G106; R107; R108; I109; H110; S111; Y112; H115; W117	0.43662	5077.09	8418.39	0.376207	M1; E2; A5; S6; R7; S8; A9; A10; W21; P22; P23; P24; R27; E28; G29; S30; A31; V32; P34; G35; K36; R37; R38; S39; T43; P44; S45; E84; D85; E96; P97; A99; N100; F101; P190; N191; P194; K259; T260; A261; N262; E263; F264; A294; K295; N296; P297; Q298; D299; K300; I301; L302; F303; T304; K305; T314; C315; T317; R319; Q320; T322; V323; R324; K326; N327; L328; N329; M330; N331; R332; A333; P334; K342; P440; V441; A442; F445; K447; W450; R451; R454; K459; Q464; P467; P534; E535; L542; E544; S545; S550; S551; K556; M558; M559; P560; S561; P562; A563; S565; M566; F567; R568; P570; Y571; R573; R574; R575; S577; K578; R579; R580; R583; A584; F585; R586; P590; A591; V593; I594; H595; S657; S658; V659; C689; A692; D693; E695; N696; Q699; E722; H723; S724; P725; G726; P727; P728; P729; E784; P785; E786; E790	0.177136	4145.06	8126.71	0.337772	9.54224	9.32537	-20.9842	-56.5198	0.657323
P40337	Q9HCH3	M1; P2; R3; R4; D9; E10; A11; E12; V13; G14; A15; E16; E17; A18; G19; V20; E21; E22; Y23; E26; D28; G29; G30; E31; E32; S33; G34; E36; E37; S38; G39; P40; E41; E42; S43; G44; P45; E46; E47; L48; G49; A50; E51; E52; M54; E55; A56; G57; R58; P59; R60; P61; R64; N67; R69; E70; P71; Q73; I75; C77; N78; R79; S80; W88; N90; F91; D92; E94; Q96; G104; T105; G106; R107; R108; N131; Q132; D143; G144; Q145; P146; F148; N150; T152	0.389671	3422.42	7013.77	0.327938	L16; A17; G18; S19; I20; P21; V178; D198; F200; V202; R205; I214; C215; H216; K217; T218; E219; V220; M221; K222; Q230; T231; F232; S233; I234; P235; R237; A238; W255; D256; R257; G259; H261; E314; T336; A337; S338; R393; V394; S395; H396; E397; Q427; L428; Y429; G430; P431; T432; N433; A435; P436; T439; R443; A446; G463; V464; I465; S466; D467; M468; A469; Q470; E473; V476; N477; K480; E494; D496; A497; V499; E500; D502; G503; D504; D505; V506; R507; I508; S510; R511; G512; K513; L514; A515; E516; R517; D518; V520; Q521; F522; E549; D552; Q553; V555; S556; K559; A560	0.163575	3159.64	6134.95	0.339944	5.16556	6.07713	-14.8499	-29.8394	0.484465
P40337	Q9HCI7	M1; P2; R3; R4; A5; E6; N7; W8; D9; E10; A11; E12; V13; G14; A15; E16; E17; G19; V20; E21; E22; Y23; G24; P25; E26; E27; D28; G29; G30; E31; E32; S33; G34; A35; E36; E37; S38; P40; E41; E42; S43; G44; E46; E47; L48; G49; A50; E51; E53; M54; E55; G57; R58; P59; R60; L63; R64; S65; V66; N67; S68; R69; E70; P71; Q73; I75; C77; N78; R79; S80; P81; R82; V83; L85; W88; N90; F91; D92; E94; Q96; P97; Y98; P99; T100; L101; P102; P103; G104; T105; G106; R107; R108; I109; H110; S111; Y112; H115; W117; D121; A122; G123; T124; H125; D126; L129; N131; Q132; T133; E134; L135; F148; N150; T152; L153; P154; V155; Y156; T157; L158; K159; R161; C162; L163; Q164; V165; V166; S168; L169; V170; L178; D179; I180; V181; S183; L184; R200; L201; Q203; E204; R205; A207; H208; M211	0.671362	6462.69	11491.7	0.359951	N2; I11; S14; R15; L18; E91; K94; Q95; I98; S149; S150; F151; L153; D240; A243; T244; D245; L246; C247; S248; T249; G250; I251; D252; S255; F256; E258; D259; G263; D264; S265; L266; L267; S269; V270; E272; V273; L274; L277; N293; L294; E295; A296; T297; V298; S299; N300; H324; G325; S327; C328; T329; A331; T332; I335; K337; L338; N339; R340; K341; R342; S343; R344; E346; S347; D348; E350; K351; L355; P356; L382; Q383; A386; V388; N390; T405; K406; M408; K409; H412; E413; H414; S416; K417; K418; S419; H420; T423; P425; I427; L428; K429; K430; D431; K432; A433; V434; K435; E436; K437; I438; P439; S440; Y453; K454; K455; P456; K459; K463; C464; G465; R466; A467; T468; Q469; P471; S472; L474; T475; C476; R477; G478; R480; C481; Y484; C490; L491; D492; C493; I494; C495; R496; S501; K508; K509; L510; E511; A512; F513; A514; Q522; T526; I529; I534; A535; V536; R537; N538; S540; S542; S544; I546; N547; V548; T549; G550; S551; V553; T554; L557; A559; T561; H562; D563; K565; E569; A570; I571; D572; M573; R574; F575; D576; C577	0.30156	6095.38	10837	0.359983	7.00745	3.50372	-64.0606	-91.7833	0.109082
P40337	Q9NR22	M1; P2; R3; R4; A5; E6; N7; W8; D9; E10; A11; E12; A15; E17; A18; G19; V20; P25; E26; E27; D28; G29; G30; E31; E32; S33; G34; A35; E36; E37; S38; G39; P40; E41; E42; S43; G44; E47; L48; G49; E51; E52; E53; M54; E55; A56; G57; P59; N67; R69; F76; W88; F91; Y98; P99; P102; T105; R107; R108; I109; H110; S111; Y112; H115; W117; Q209; R210; D213	0.319249	2787.56	5727.54	0.327367	M1; G2; H5; S6; R8; C9; L12; R13; M16; A17; S31; P33; P34; Q35; P36; V37; V38; P39; A40; K41; P42; V43; Q44; C45; V46; H47; H48; V49; S50; T51; P53; S54; P56; K63; L65; E69; M70; T71; R73; D74; F77; D78; A81; I85; E88; Y189; Y193; E194; Y231; F234; K235; W238; W239; V242; Y243; F245; D246; M247; C249; I250; V253; A254; E257; P258; L259; V260; D261; H334; K336; M393; R394	0.180203	2673.77	5620.34	0.32237	6.22558	2.92968	-24.4204	-34.9454	0.105211
P40337	Q9NU02	M1; P2; R3; R4; A5; N7; E16; E17; A18; G19; V20; E21; E22; Y23; G24; P25; E26; E27; D28; G29; G30; S33; G34; E36; E37; S38; G39; P40; E41; G44; P45; E47; L48; A50; E51; E52; M54; E55; A56; G57; R58; N67; S68; R69; I75; C77; N78; R79; G104; T105; G106; R108; N131; D143; G144; Q145; P146; I147; F148; N150	0.28169	2142.62	4963.32	0.301526	M1; L3; A4; D5; R7; L8; N10; L11; Q12; Y14; K15; L17; Q18; R21; K23; Q27; K30; L31; L34; G35; E44; P45; I46; N47; L49; L54; V57; S58; N59; D60; R87; E90; L91; G92; H93; L123; T125; R127; H128; K460; N461; V462; T463; D464; S465; S466; R467; N469; R470; D481; S482; W484; Y485; I486; D487; D488; S489; E490; R723; W726; E729; L735	0.079897	2048.52	4581.39	0.308982	3.81757	5.72636	-15.0039	-23.0208	0.283528
P40337	Q9NVF7	M1; P2; R3; R4; A5; E6; N7; W8; D9; E10; A11; E12; V13; G14; E16; G19; V20; E21; E22; Y23; P25; E26; E27; D28; G29; G30; E31; E32; S33; A35; E36; E37; S38; G39; P40; E41; E42; S43; G44; P45; G49; E52; E53; M54; R69; P71; Q73; L85; V87; W88; N90; F91; D92; E94; P95; Q96; P97; Y98; P99; T100; R107; R108; I109; H110; S111; Y112; H115; W117; A122; G123; H125; N141; K171; P172; E173; N174; R176; R177; R182; Y185; E186; E189; H191; P192; N193; V194; Q195	0.408451	3479.18	6559.76	0.346568	M1; A3; A4; E6; E7; R8; A10; E11; E12; G13; G14; G15; G16; Q17; G18; D19; G20; G21; S22; S23; R31; S45; A47; L48; P49; A50; P51; A52; L53; V65; A66; P68; I69; V70; E73; N74; D82; S85; Q86; R88; L89; V90; C91; K92; R93; D95; L96; V97; Q99; R100; N103; Q104; F157; V161; S163; N164; L165; C166; C167; I169; P170; G171; K172; V173; M206; A207; Y210; F211; K214; I215; I218; L219; K222; L223; P224; R258; K269; G272; V275; T276; L278; R279; I282; R286; Q293; D300; Q301; L303; L304; T307; Q308; I310; I355; L358; R359; K362; R365; N366	0.266304	3494.15	6272.34	0.35777	7.45698	3.72849	-16.4313	-32.8129	0.412217
P40337	Q9NWD9	M1; P2; R4; A5; E6; W8; D9; E10; A11; E12; V13; E16; E17; G19; V20; Y23; G24; P25; E26; E27; D28; G29; G30; E31; E32; G34; A35; E37; S38; E41; E42; P45; E46; E47; L48; G49; A50; E52; E53; M54; N67; S68; R69; E70; P71; Q73; I75; C77; N78; R79; W88; F91; Q96; Y98; P99; G104; T105; G106; R107; R108; I109; H110; S111; Y112; R113; H115; W117; L140; N141; V142; D143; G144; F148	0.342723	3336.17	5851.44	0.363116	K4; L7; A8; N10; N11; L12; G14; E15; N21; G24; E25; P28; Q30; N31; L38; G40; Q44; K45; P46; G47; G48; N49; I50; R51; R52; R54; V55; R56; R57; L58; V59; P60; N61; F62; R63; A65; I66; N68; R69; H70; I71; H73; N74; E75; D79; V80; R82; F83; V84; G85; Q86; M87; M88; E89; I90; K91; R92; K93; T94; R95; E96; Q97; Q98; M99; R100; H101; M103; R104; F105; Q106; T107; P108; E109; P110; D111; N112; Y114; D115; F116; C117; L118; I119	0.683333	3203.49	6548.04	0.328512	6.11652	9.17478	-26.5765	-46.6187	0.243858
P40337	Q9NWN3	M1; P2; R3; R4; A5; E6; W8; D9; E10; E12; V13; G14; A15; E16; E17; E21; Y23; P25; E26; E27; D28; G29; G30; E31; P40; E41; E42; G44; P45; L48; G49; E52; R79; S80; P81; R82; P103; G104; L129; Q132; T152; L153; P154; V155; Y156; T157; L158; K159; R161; C162; L163; V165; V166; L169; V170; K171; N174; L178; D179; I180; V181; L184; M211	0.295775	2727	4449.38	0.379997	N115; T116; K117; D142; I143; D144; G145; R146; A147; T148; K149; R151; K152; K153; S154; G155; D156; L157; S188; H190; V192; S193; D194; S195; G196; A201; I208; Q209; V211; A212; F213; E215; Q216; R217; S219; A220; L222; S242; R243; G244; E289; C290; R293; Q294; P479; A547; S548; W550; K551; K552; V554; S555; H556; F558; L559; T561; R562; I565; P591; K593; D618; R620; V622; K633; Q634; L646; W649; P651; K652; M666; C667; H669; C678; K679; L680; G681; L682; D684; H686; P689; A690; C691; S693; F694; N695; I698	0.120956	2523.81	4532.04	0.35769	3.04715	7.61787	-23.8469	-34.8401	0.066231
P40337	Q9UHD2	R4; A5; E6; N7; W8; D9; E10; A11; E12; A15; E37; S38; G39; E41; E42; S43; G44; P45; E46; E47; A50; E51; N67; R69; P97; Y98; H110; Y112	0.131455	960.791	1993.13	0.325259	L399; P400; K401; V402; H403; P404; R405; Y406; R574; L575; Y577; N578; E580; Q581; K584; F585; K587; Q588; K589; Y591; Y592; H593; T595; K596	0.032922	1004.35	2240.65	0.309507	3.05321	1.01774	-4.64022	-6.34438	0.429388
P40337	Q9Y2K6	R3; R4; A5; E6; W8; P25; E26; E27; D28; G29; G30; E31; E32; S33; G34; A35; E36; S38; E41; E42; S43; G44; P45; E46; E47; L48; G49; A50; E51; E52; E53; M54; E55; A56; G57; R58; P59; R60; R64; V66; N67; S68; R69; E70; P71; F91; R113; G114; L140; N141; D143; G144	0.244131	1944.15	4643.9	0.295103	E133; K140; P141; K148; F173; L174; G177; K185; P186; A187; K190; S191; Q193; K194; L195; S197; E198; H201; K202; K203; R204; P205; S206; Y207; V208; V209; P210; T211; S212; H215; G216; L219; R292; E294; T528; P529; F532; W533; H636; H643; I645; Y647; E658; D660; D661; Q662; Y663; V664; T665; E666; V667; H668; T670; V671; N674	0.060175	1910.81	3675.07	0.342078	3.63168	4.1505	-9.76088	-15.8455	0.470733
P40337	Q9Y2N7	M1; P2; R3; R4; A5; E6; N7; D9; E12; E16; E17; A18; G19; V20; E21; E22; Y23; P25; E26; E27; D28; G29; G30; E31; E32; S33; G34; A35; E36; E37; S38; E41; E42; G44; P45; E46; E47; L48; G49; A50; E51; E52; E53; M54; E55; A56; G57; R58; P59; R60; P61; L63; V66; N67; S68; R69; E70; P71; I75; C77; N78; R79; S80; P81; R82; V83; L85; V87; W88; N90; F91; D92; G93; E94; P95; Q96; P97; Y98; P99; T100; L101; P102; P103; G104; T105; G106; R107; R108; I109; H110; S111; Y112; R113; H115; W117; R120; A122; G123; T124; H125; D126; G127; L129; Q132; E134; L140; F148; T152; L153; P154; V155; Y156; T157; K159; E160; R161; Q164; R167; S168; V170; K171; P172; Y175; E186; D187; E189; D190; H191; P192; N193; V194; Q195; K196; D197; L198; E199; R200; T202; Q203; E204; I206; A207	0.666667	6019.75	9520.81	0.387357	M1; A2; L3; G4; L5; Q6; R7; A8; R9; S10; T11; T12; E13; L14; R15; K16; S19; R20; A23; R24; R26; R27; S28; E30; T31; E32; L34; Y35; Q36; H39; R45; G46; V47; A49; H50; D52; K53; G118; L119; L122; E123; F132; T171; R177; T178; L179; N180; L181; A482; L485; D486; L487; E488; M489; L490; A491; P492; Y493; I494; S495; D497; D498; D499; F500; Q501; L502; E506; Q507; L508; R510; H513; R514; P515; L516; G517; A518; V519; P520; R521; P522; R523; A524; R525; S526; F527; L530; S531; P532; P533; A534; L535; E536; P537; L539; L540; P541; R542; W543; G544; S545; D546; R548; L549; S550; C551; S552; S553; P554; S555; R556; G557; D558; P559; S560; A561; S562; S563; P564; M565; R571; T572; L573; A574; Q575; E585; L586; L587; G588; V589; R590; P591; P592; K593; R594; S595; P596; S597; P598; E601	0.207773	6154.34	11575.8	0.347112	6.73562	6.07848	-39.7757	-71.7469	0.55887
P40337	Q9Y3V2	M1; P2; R4; A5; E6; N7; W8; D9; E26; E27; D28; G29; G30; E31; E32; E36; E37; S38; G39; P40; E41; E42; S43; G44; P45; E46; E47; L48; G49; A50; E51; E52; E53; M54; E55; A56; G57; R58; P59; R60; V62; L63; R64; V66; N67; S68; R69; E70; R79; S80; P81; R82; P103; G104; R113; G114; L116; N131; Q132; T133; L135; F136; V137; P138; S139; L140; V142; I147; F148; N150; T152; L153; P154; V155; Y156; T157; L158; R161; R205; H208; Q209; R210; M211; G212; D213	0.399061	3349.2	7969.7	0.295895	L25; D31; V34; R36; F44; M45; V47; D48; I49; E52; V54; H56; P58; L65; G67; I68; S69; I70; N71; S72; E73; Q74; L75; T76; R77; Q79; C80; V81; K84; R112; L115; Q117; P118; E119; G121; S122; G123; S124; K126; C127; T128; F129; S130; T131; S132; D147; H148; M149; R150; K152; K154; V156; K157; I158; E160; K161; W162; S164; D165; R167; T169; R171; F174; G176; K177; I179; L196; K198; T199; S200; K201; D203; V204; D205; S206; K210; C211; K212; E213; K214; M215; K229; R230; F231; L232; A233; F234; E235; V236; K237; E238; E248; T251; A252	0.35206	3293.01	7119.97	0.316241	5.11878	6.32319	-11.9507	-27.3123	0.581248
P40337	Q9Y496	M1; P2; R3; R4; A5; E6; N7; W8; D9; E10; A11; E12; V13; G14; A15; E16; E17; A18; G19; V20; E21; E22; Y23; G24; P25; E26; E27; D28; G29; G30; E31; E32; S33; G34; A35; E36; E37; S38; G39; P40; E41; E42; S43; G44; P45; E46; E47; L48; G49; A50; E51; E52; E53; M54; E55; A56; G57; R58; R60; N67; S68; R69; P71; Q73; L85; W88; N90; F91; D92; E94; P95; Q96; P97; Y98; P99; T100; R107; I109; H110; S111; Y112; H115; W117; A122; G123; H125	0.403756	5216.09	8896.61	0.369602	C12; D13; Y92; N93; R146; D159; L161; G162; K163; Q167; E170; K172; E173; R174; P175; D176; V177; V179; Y180; I181; K182; D183; L184; S185; A186; Y187; V188; V189; N190; N191; D193; D194; D196; R197; I198; T200; M243; K245; A286; L287; G290; S292; T293; H294; V295; Y297; R298; Q307; D308; G311; G312; N313; K315; K346; N347; K348; A349; R350; I351; N352; E353; D354; P355; K356; D357; L359; Q362; F363; K365; E366; E369; L370; K373; E470; K471; A474; L475; K477; K478; K489; H609; W610; N611; E612; D613; I614; Q618; K620; C621; V622; A623; Y624; T625; G626; N627; N628; M629; R630; K631; Q632; T633; P634; V635; P636; D637; K638; E640; F644; R671; T672; S673; K674; G675; K676; A677; R678; P679; K680; T681; G682; R683; R684; K685; R686; A688; K689; P690; E691; I694; D695; L697; L698; Q699	0.190272	4553.12	8960.29	0.336933	7.3701	3.68505	-18.5142	-41.1964	0.598206
P40337	Q9Y6W3	M1; P2; R4; A5; E6; N7; W8; D9; E10; A11; E12; V13; G14; A15; E16; E17; A18; G19; V20; E21; E22; Y23; G24; P25; E26; E27; D28; G29; G30; E31; E32; S33; G34; A35; E36; E37; S38; G39; P40; E41; E42; S43; G44; P45; E46; E47; L48; G49; A50; E51; E53; M54; E55; A56; G57; R58; R60; N67; R69; F91; D92	0.286385	3559.26	7327.24	0.326942	S27; H68; V71; S251; P252; K253; T257; K283; Q284; T285; I286; V287; S288; C290; S291; D354; K356; E358; L359; L360; Y363; N365; K367; P389; G390; S391; N392; N394; I395; R407; A409; S412; S414; Q415; S440; T441; G442; M443; V455; P456; T457; H458; A459; W480; S481; H482; K514; I515; D516; D532; V533; Y535; K561; D562; A563; Y564; F599; A600; N601; N602; F605; Y620; P621; A622; D629; I631; R632; I633; N634; S635; P636; Q658; Y659; C704; G705; N706; Q708; H711; K712; I716; Q718; F719; H720; E722; K723; S738; F741; E742; V744; T745; V746; T748; L749; G750; D751; P752; R759; S761; G763; D764; Y765; R766; C767; F769; S779; I781; N783; I785; F789; I805; P806; I807; K808; I809; T810; L812; Q813	0.143911	3049.94	6661.11	0.314069	8.47304	2.11826	-18.5412	-33.5786	0.388379
P40424	P09016	P103; Q104; M106; R107; L108; N110; M111; A114; E115; S126; A129; A130; A132; A133; S136; Q217; C220; E221; M224; I225; R227; S228; D232; A233; R235; K236; R238; N239; Y251; F252; Y253; H255; L256; S257; N258; P259; Y260; P261; S262; E263; E264; A265; K266; E267; T276; V277; S278; Q279; S281; N282; G285; N286; R288; I289; R290; Y291; K292; K293; I295; G296; Q299; A302; N303; A306; F338; S341; N342; D345; M348; S349; S352; L353; S379; Q380; T381; G382; G383; Y384; L388; N402; W405; Q406; D407; A408; T409; T410; P411; S412; S413; T415; S416; P417; T418; E419; G420; P421; G422; S423; V424; H425; S426; D427; T428; S429; N430	0.244186	4438.92	7257.85	0.3795	M1; M3; S4; S5; Y6; M7; V8; N9; S10; K11; Y12; P15; F17; P18; P19; C20; E21; Y23; L24; G26; Y28; L29; G30; E31; Q32; G33; A34; D35; F46; R54; F57; G58; Q60; P61; F62; G63; G64; S65; G66; P67; G68; P69; G70; S71; L73; P74; A75; G77; H78; G79; Q80; P82; A91; P92; G93; E94; P95; C96; P97; A98; P99; P100; A101; P102; P103; P104; A105; P106; L107; P108; G109; A110; R111; A112; Y113; S114; Q115; S116; D117; P118; K119; Q120; P121; Q129; P130; V132; V133; Y134; P135; W136; M137; K139; Y149; P154; R163; Q164; V166; L167; E168; E170; K171; E172; H174; F175; R177; R183; R205; K208; W209; K211; D212; H213; K214; S228; S229; S230; C231; S232; L252; L255	0.470588	4282.48	7836.25	0.353377	11.2367	3.89846	-40.3659	-68.4485	0.293851
P40424	P09629	L7; H11; V14; G15; M16; A17; H19; L22; S23; Q24; H25; I50; M51; I53; T54; D55; Q56; L81; I84; K85; T88; I92; P103; Q104; M106; R107; L108; N110; M111; A114; E115; S126; A129; A130; A131; A133; A134; A135; G137; Q156; I157; I160; Y161; E164; K167; Y168; A171; E174; F175; H178; V179; L182; L183; Q186; R190; P191; I192; E196; R199; M200; I203; I204; K207; F208; S210; I211; M213; Q214; L215; Q217; S218; T219; C220; E221; A222; M224; I225; R227; S228; R229; L231; D232; R235; K236; Y251; F252; Y253; S254; H255; L256; S257; N258; P259; Y260; P261; S262; E263; E264; K266; E267; E268; A270; K271; G274; I275; T276; V277; S278; Q279; S281; N282; G285; N286; R288; I289; Y291; K292; I295; G296; Q299; A302; N303; A306; T309; A310; T312; A313; V316; S317; S321; Q322; A323; F347; M348; Q351; L353; N354; G355; D356; S357; Y358; A365; N366; S369; Q370; T373; H376; V377; S379; Q380; T418; G420; P421; G422; S423; V424; H425; S426; D427; T428; S429; N430	0.376744	5247.93	9131.78	0.364954	M1; S2; S3; L4; Y5; Y6; A7; N8; T9; L10; F11; S12; K13; Y14; A16; S17; S18; S19; V20; F21; A22; T23; G24; A25; F26; P27; Q29; S36; N37; P38; Q39; R40; G42; Y43; G44; A45; G46; S47; A49; S50; F51; A52; A53; S54; M55; Q56; G57; L58; P60; G62; G63; G64; M65; A66; G67; Q68; S69; A71; Y74; A75; A76; G77; Y78; G79; L80; E81; P82; S83; S84; F85; N86; M87; H88; C89; A90; F92; E93; L96; S97; G98; V99; C100; G102; D103; K106; S122; F124; R125; I126; Y127; P128; W129; M130; S132; D136; R137; R141; R146; T149; L150; E151; E153; K154; E155; H157; Y158; R160; R166; N187; R188; M190; K191; K193; K194; E195; N196; K197; T198; A199; Q206; D207; R208; E210; A211; E213	0.576037	5714.28	9913.56	0.365647	7.2978	2.37178	-64.3132	-86.9113	0.141853
P40424	P14653	P103; Q104; M106; R107; L108; N110; M111; A114; E115; A127; A130; A131; A133; A134; A135; G137; G138; Q217; C220; E221; M224; I225; R227; S228; L231; D232; R235; E250; Y251; F252; Y253; S254; H255; L256; S257; N258; P259; Y260; P261; S262; E263; E264; A265; K266; E267; E268; L269; K271; K272; V277; S278; S281; N282; G285; N286; R288; I289; Y291; K292; I295; Q299; A302; N303; Y305; A306; T309; A310; T312; A313; T314; V316; S317; Q322; A323; N324; S325; P326; T328; N330; A332; G333; S334; S336; S337; F338; N339; S341; N342; L346; S349; V350; G355; Y358; Q359; A361; Q362; V363; G364; A365; N366; V367; Q368; S369; Q370; V371; D372; T373; L374; H376; V377; W405; D407; A408; T409; T410; P411; S412; S413; V414; T415; S416; P417; T418; E419; G420; P421; S423; V424; H425; S426; D427; T428; S429; N430	0.311628	4701.79	7205.62	0.394862	M1; D2; Y3; N4; R5; N7; S8; F9; L10; E11; L14; R17; A21; Y22; H25; V39; E45; Y48; S70; T71; L72; V74; P75; F76; P95; S96; Q97; Y99; P100; L101; G102; Q103; E105; G106; D107; G108; G109; Y110; F111; H112; P113; S114; S115; Y116; G117; A118; Q119; L120; G121; G122; L123; S124; G126; Y127; G128; G130; G131; A132; G133; P134; G135; P136; Y137; P138; A153; Y156; L160; E162; D163; K164; E165; P175; R178; T179; F180; W182; M183; V185; K186; R187; N188; P189; T192; G199; L200; G201; S202; S204; G205; L206; R207; T208; N209; F210; T211; T212; R213; L215; T216; E217; E219; K220; E221; H223; F224; R232; Q246; R254; K257; K260; R261; R263; E264; E265; G266; R267; V268; S301	0.392027	4948.33	7048.64	0.412465	7.46105	3.52328	-48.4838	-70.7939	0.326173
P40424	P28356	P103; Q104; M106; R107; L108; N110; M111; L113; A114; E115; G116; S126; A127; A130; A131; A133; A134; S136; G137; G138; H147; Y150; L154; Q217; C220; M224; I225; R227; S228; R229; L231; D232; R234; R235; K236; R237; F252; L256; S257; N258; P259; Y260; P261; E263; E267; K271; N282; G285; N286; R288; I289; R290; Y291; K292; K293; N294; I295; G296; Q299; N339; S341; N342; D345; V367; Q368; V371; D372; L374; R375; I378; G382; Y384; S385; G387; L388; A390; S391; Q392; M393; Y394; S395; Q397; G398; I399; A401; N402; G404; W405; D407; A408; T409; T410; P411; T415; S416; P417; T418; E419; G420; P421; G422; S423; V424; H425; S426; D427; T428; S429; N430	0.253488	4345.75	7451.95	0.368356	M1; G4; R8; M11; S12; G15; L17; Y20; Y21; Q46; G47; R48; P49; A50; G51; V52; A53; D54; G55; P56; A57; A58; T59; A60; A61; F63; S65; C66; F68; A69; P70; R71; S72; A73; V74; F75; P83; Y96; P104; L105; A106; A107; S108; A109; S110; E111; R114; K161; P162; E163; T164; A167; P168; P170; A171; T172; A174; S175; T177; S178; S179; S181; T182; E192; S194; V195; A196; R197; E198; S199; Q200; T224; G227; A228; G229; I230; T234; T236; E241; P242; S243; I250; G252; C253; S254; L255; E257; E258; E259; K260; Q261; H262; Q269; L270; D271; N273; N274; P275; A276; W279; I280; H281; R286; K294; L298; E299; E301; K302; E303; L305; F306; R314; V318; I321; M338; K339; K341; K342; M343; K345; E346; K347; K350; G351; D352	0.355114	4149.51	7103.85	0.368735	5.17936	3.53138	-41.6836	-57.0332	0.381527
P40424	P52945	Q4; L7; M8; H9; S10; H11; A12; Q41; G44; D45; L47; Q48; I50; M51; I53; T54; D55; Q56; S57; L58; A61; Q62; K65; L81; I84; K85; K87; T88; S91; I92; R93; A95; D102; P103; Q104; R107; L108; N110; M111; A114; E115; A128; A130; A131; A132; A134; A135; S136; G137; G138; E164; K167; Y168; Q170; A171; E174; F175; H178; V179; N181; L182; L183; E185; Q186; R190; P191; E196; R199; M200; I203; I204; R206; K207; F208; S210; I211; M213; Q214; Q217; C220; E221; M224; I225; R227; S228; L231; D232; R234; R235; R238; N239; F240; Y251; F252; Y253; S254; H255; L256; S257; N258; P259; Y260; P261; S262; E263; E264; A265; K266; E267; E268; T276; V277; S278; Q279; S281; N282; W283; G285; N286; R288; I289; R290; Y291; K292; K293; I295; Q299; A302; N303; A306; M348; S349; V350; S352; L353; N354; Y358; V363; G364; V367; Q368; V371; R375; G387; L388; A390; S391; Q392; M393; Y394; S395; P396; Q397; G398; I399; S400; A401; N402; G403; Q406; D407	0.374419	6309.77	10488.6	0.375619	M1; N2; G3; E4; E5; Q6; Y7; A9; A10; T11; L13; Y14; K15; D16; P17; A19; F20; Q21; R22; P26; F28; S29; P32; C35; L36; M38; G39; R40; Q41; P43; P44; L54; L57; Q59; G60; S61; P62; P63; D64; S66; Y68; E69; P72; L73; D76; A78; V79; H81; L82; H83; H85; L86; P87; Q89; L90; A91; L92; P93; H94; P95; P96; A97; G98; P99; F100; P101; E102; G103; A104; E105; P106; G107; V108; L109; E110; E111; P112; N113; R114; V115; Q116; L117; F119; W121; M122; S124; K126; A127; H128; W130; K131; G132; Q133; W134; A135; G136; G137; A138; Y139; A140; A141; E142; P143; N146; R148; R150; M199; K202; K203; D206; K207; G210; G211; G212; T213; A214; V215; G216; G217; G218; G219; V220; A221; E224; D226; V229; T230; S231; G232; E233; E234; L235; L236; L238; P239; P240; P241; P242; P243; P244; G245; G246; A247; V248; P249; P250; A251; A252; P253; V254; A255; A256; R257; E258; R260; P262; P263; L265; P269; Q270; P271; S272; S273; A275; R278	0.583039	6332.83	12615.7	0.334212	6.16962	0.632781	-69.0171	-87.8227	0.364833
P40424	P55347	M1; E3; R6; L7; S10; H11; G13; V14; G15; L26; Q27; D28; T33; E34; G35; E36; G38; R39; Q41; D42; I43; I46; L47; Q49; I50; M51; I53; T54; L58; A61; R64; K65; A67; L68; H71; R72; M73; K74; P75; A76; L77; N79; V80; L81; E83; I84; K85; K87; T88; V89; S91; I92; R93; G94; A95; Q96; E97; E99; D102; P103; Q104; M106; R107; L108; N110; M111; L112; A114; E115; S126; A127; A130; A131; A133; A134; A135; S136; G137; G138; G140; N143; S144; H147; D149; Y150; K153; Q156; I157; I160; Y161; E164; K167; Y168; A171; C172; F175; V179; L182; L183; E185; Q186; T189; R190; P191; I192; E196; R199; M200; I203; I204; R206; K207; F208; S209; S210; I211; M213; Q214; L215; Q217; S218; T219; C220; E221; A222; V223; M224; I225; L226; R227; S228; R229; F230; L231; D232; A233; R234; R235; K236; R237; R238; N258; Y260; P261; S262; E263; E264; K266; E267; T276; V277; S278; Q279; S281; N282; G285; N286; R288; I289; K293; A318; N324; P326; T328; P329; N330; S331; A332; G333; S334; F347; M348; S349; V350; Q351; S352; Q359; A365; N366; V367; Q368; V371; D372; R375; S379; Q380; T381; G382; G383; Y384; S385; D386; G387; L388; A389; A390; M393; Y394; P396; W405; Q406; D407; T415; S416; P417; T418; G422; S423; V424; H425; S426; D427; T428; S429; N430	0.5	8223.68	13890.6	0.371873	M1; M2; T4; Q5; T6; L7; I9; Y12; Q13; Q16; Q19; V20; E23; L24; E27; M51; D54; K55; A57; I58; Y59; L63; F64; L66; L67; A68; L70; F71; E72; C74; E75; Q76; S77; T78; Q79; G80; S81; E82; S86; F89; D90; I93; E94; V97; E101; F107; F108; C109; E110; D111; P112; E113; T114; D115; N116; L117; M118; V119; K120; A121; I122; Q123; V124; L125; R126; I127; H128; L130; E131; L132; K134; V135; N136; L138; C139; K140; F142; C143; R145; Y146; I147; C149; L150; K151; K153; M154; N155; E157; T158; L159; L160; S161; G162; E163; P164; G165; S166; P167; Y168; S169; P170; V171; Q172; S173; Q175; I184; S185; P186; Q187; G188; I189; V190; V218; T219; P220; Q221; G222; V224; Q247; S250; I251; H253; Q254; D255; D256; S258; S259; K260; K262; G264; V265; L266; K268; T271; R275; E289; L304; Q305; N307; N308; W309; I311; N312; A313; R315; R316; I317; Q319; P320; D323; R340; P341; V342; Q343; R344; F345; W346; P347; I350; A351; G353; V354; A355; S387; S388; D389; A391; T392; L393; V395; Q396; Q397; V398; M399; M400; A401; G402; S404; E405; D406; E407; S408; V409; D410; S411; T412; E413; E414; D415; A420; P421; A422; H423; I424; S425; L427; V428; L429; N431; S432; D433; S434; L435; Q436	0.46789	8354.42	14956.2	0.358395	6.27333	2.89538	-89.4186	-121.438	0.113017
P40424	Q00987	M1; R6; E98; E99; T101; D102; P103; Q104; L105; R107; L108; N110; M111; L112; A114; E115; E121; G123; G124; S126; A127; A129; A130; A132; A133; S136; G137; R206; K207; S209; S210; M213; Q214; Q217; S218; C220; E221; V223; M224; I225; R227; S228; R229; L231; D232; R234; R235; R237; Y251; S254; H255; S257; N258; P259; Y260; P261; S262; E263; E264; A265; K266; E267; E268; A270; K271; I275; T276; V277; S278; S281; N282; G285; N286; R288; I289; R290; K292; K293; A310; A313; T314; V316; S317; G320; Q322; A323; N324; S327; T328; N330; S331; A332; G333; S334; S335; S337; F338; N339; M340; S341; N342; S343; G344; D345; L346; F347; M348; S349; Q351; S352; S357; Y358; G360; A361; Q362; V363; N366; V367; Q368; S369; Q370; V371; D372; T373; L374; R375; H376; V377; I378; S379; Q380; T381; G382; G383; Y384; S385; D386; G387; L388; A389; A390; S391; M393; Y394; W405; Q406; D407; A408; T409; T410; P411; S412; S413; V414; T415; S416; P417; T418; V424; H425; D427; T428	0.376744	6347.57	10467.3	0.377499	S118; D134; Q135; D137; L138; V139; E141; L142; E144; E145; K146; P147; S148; S149; S150; H151; L152; V153; S154; R155; P156; S157; T158; S160; R161; R162; R163; A164; E170; D173; E174; S176; G177; E178; Q180; D234; D237; Q238; S240; V241; S242; Q244; F245; S246; E248; F249; E250; E252; S253; S256; E257; Y259; S260; E263; E264; E267; E271; D272; D273; E274; V275; Y276; Q277; V278; T279; V280; Y281; D294; P295; E296; I297; S298; L299; A300; D301; Y302; W303; P314; L315; P316; S317; H318; C322; W323; L325; R326; N328; W329; L330; P331; E332; K336; E340; K344; K346; L347; E348; N349; S350; T351; Q352; A353; E354; E355; G356; F357; D358; V359; P360; D361; C362; K363; K364; T365; I366; V367; N368; S370; R371; E372; S373; C374; V375; E377; N378; D379; K381; Q384; E390; E392; D393; Y394; Q396; P397; S398; T399; S400; S401; S402; I403; I404; Y405; S407; Q408; E409; K412; E413; R416; I435; P437; C441; Q442; G443; R444; P445	0.315682	6307.7	10562.8	0.37389	6.32147	5.53129	-59.7873	-90.5704	0.043929
P40424	Q92830	M1; D2; E3; Q4; P5; R6; L7; M8; H9; S10; H11; A12; G13; V14; G15; M16; A17; G18; H19; P20; G21; L22; S23; Q24; L26; Q27; D28; G29; A30; G31; G32; T33; E34; G35; E36; G37; G38; R39; K40; I53; T54; S57; E60; A61; R64; L68; H71; R72; M73; L77; V80; L81; E83; I84; K85; K87; T88; S91; I92; G94; A95; Q96; E97; E98; E99; P100; T101; P103; Q104; R107; L108; M111; E115; F175; V179; L182; L183; Q186; T189; R190; E196; R199; M200; I203; I204; R206; K207; S210; M213; Q217; C220; E221; V223; M224; I225; R227; S228; L231; D232; R234; R235; K236; R238; N239; F240; N241; K242; T245; E246; N249; Y253; L256; S257; N258; P259; Y260; N286; K287; R288; I289; R290; Y291; K292; K293; N294; I295; G296; K297; F298; Q299; E300; E301; A302; N303; I304; Y305; A306; A307; K308; T309; V311; T312; A313; N315; V316; H319; G320; Q322; A323; N324; S325; P326; S327; T328; N330; S331; A332; G333; S334; S335; S336; F338; N339; M340; S341; N342; S343; D345; L346; F347; M348; S349; V350; Q351; S352; L353; Y358; G360; A361; V363; G364; A365; V367; Q368; S369; Q370; V371; D372; T373; L374; R375; H376; V377; I378; S379; Q380; T381; G382; G383; Y384; D386; L388; A389; Q392; M393; Y394; P396; I399; S400; A401; N402; G403; G404; W405; Q406; A408; T409; T410; P411; S412; S413; V414; T415; S416; P417; E419; G422; S423; V424; H425; S426; T428; S429; N430	0.544186	10095.7	17299.6	0.368519	M1; A2; S5; Q6; P8; T9; P10; A11; P12; A13; A14; Q15; P16; R17; P18; L19; Q20; S21; P22; A23; P24; A25; P26; T27; T29; P42; T43; P44; P46; A47; P48; A49; P50; T58; G59; T60; G61; E365; P391; R392; P393; S395; V396; S397; A398; A399; M411; G412; G413; G414; S415; N416; S417; S418; L419; L421; A426; E427; P428; M429; P430; G431; E432; K433; R434; L436; E438; N439; L440; T441; L442; E443; D444; A445; K446; R447; L448; R449; V450; M451; G452; D453; I454; P455; M456; L458; V459; L479; L480; S481; A482; N483; R486; V503; I504; G505; N506; S507; L508; T509; P510; A512; Q530; L531; R533; M534; P535; Y538; R541; L542; F544; D545; P546; K547; H548; K549; R566; M567; F568; P569; T570; Q571; E575; I576; V577; F578; C579; A580; V581; Q586; V587; G589; Y590; G591; T592; N596; K599; Y601; H605; Y609; L611; T612; Y613; A614; D615; Y617; A618; G620; Y621; F622; K623; K624; Q625; G626; I631; K632; P634; S636; R637; L639; G640; Y641; I642; K643; D644; Y645; C653; E654; L655; N656; R658; I659; Y661; L664; I667; I668; Q671; K672; I674; I675; L678; I679; R681; K682; Q683; Q685; I686; R687; K688; V689; Y690; P691; G692; L693; S694; C695; F696; K697; E698; G699; V700; R701; Q702; I703; P704; V705; E706; S707; V708; P709; G710; I711; R712; E713; T714; G715; W716; K717; P718; L719; G720; K721; E722; K723; E726; L727; K728; P730; L733; P756; R770; F771; P772; I773; D774; T777; E780; R781; S784; R785; Y786; V788; T789; K791; L792; V794; A795; D796; Q798; R799; A802	0.299881	9746.35	16798.1	0.367171	7.55971	1.31035	-99.6394	-137.779	0.047884
P40425	Q504Y3	L5; G7; P8; P9; P10; P11; G16; G17; L18; G19; L20; V21; L57; I60; M61; I63; T64; D65; Q66; S67; L68; D69; A71; Q72; K75; L91; I94; K95; T98; L100; I102; R103; S104; Q106; E107; E108; E109; P110; V111; P113; Q114; M116; R117; L118; N120; M121; L123; A124; E125; G126; G129; P130; E131; G135; S136; A137; A139; A140; A141; A142; A143; A144; S146; G147; G148; G149; V150; N154; H158; R162; K164; Q167; I168; H170; I171; Y172; E175; K178; Y179; A182; E185; F186; H189; V190; L193; L194; E196; Q197; T200; R201; P202; V203; E207; R210; M211; I214; I215; K218; F219; A221; I222; M224; Q225; L226; Q228; S229; T230; C231; E232; A233; M235; I236; L237; R238; S239; R240; F241; L242; D243; R245; R246; R248; R249; F251; F263; Y264; S265; L267; S268; N269; P270; Y271; P272; S273; E274; K277; T287; S289; Q290; N293; N297; R299; Y302; K303; I306; Q310; A313; N314; A317; V318; T320; A321; V324; T325; G327; G328; H329; S333; T336; P337; P338; S339; S340; G342; S343; G345; F347; N348; S350; G351; S352; G353; D354; M355; F356; L357; G358; M359; P360; G361; L362; N363; G364; D365; S366; Y367; S370; Q371; V372; E373; S374; L375; H377; S378; M379; G380; P381; G382; G383; Y384; G385; D386; L388; M393; Y394; S395; P396; R397; E398; M399; R400; A401; N402; G403; S404; W405; Q406; E407; A408; V409; P417; T418; E419; G420; P421; G422; S423; V424; H425; S426; N430	0.537209	8588.39	14596.3	0.370434	D2; K3; K5; L6; D7; K9; I10; Y12; C13; N14; A16; M17; D18; S19; S20; V21; N23; Y25; V26; N27; K28; V29; W30; V31; Q32; E34; E36; N37; C38; L39; K40; W41; S46; S49; A50; V52; D53; H54; D55; E56; P57; W58; S74; E75; E76; D77; F78; P79; E80; E81; S82; L84; H85; Q86; G88; F89; K90; I91; V92; Y93; S94; Q95; L96; P97; L98; S100; L101; V102; L103; K105; L106; Q107; N108; W109; S111; W112; D119; F121; K122; K124; T127; Y128; D129; P130; D131; G132; N133; V134; E135; E136; Y137; H138; F141; P145; H146; S147; R148; S149; W150; I151; K152; A153; T154; F155; V156; G157; H158; Y159; S160; I161; T162; L163; K164; E166; K171; W174; Y186; G187; Y188; S189; H190; E191; R193; L199; L202; Q203; K205; S206; E207; H209; D210; V212; A213; L215; V216; K217; R219; K220; S223; K240; I242; L243; K244; C245; S246; F247; E248; N249; V250; Y251; S252; D253; D254; A255; L256; S257; K258; E259; N260; R261; V262; V263; C264; T266; E267; L270; K271; L273; E274; Q275; L277; Q278; L281; E291; E292; H294; N299; G301; E302; K303; L304; S305; K306; C307; L326; V327; I328; D329; G330; L333; A335; G336; E337; C338; I339; D341; I342; N344; K345; F346; E348; I349; D350; L352; M353; E355; F356	0.581461	8641.41	14799.2	0.368652	5.68782	3.01803	-95.307	-126.738	0.068476
P40425	Q9H257	M1; D2; E3; R4; L5; L6; R15; V21; S22; G23; E24; P25; G26; G27; P28; G29; E30; P31; P32; G33; G34; G42; G43; G47; R48; G49; K50; D52; I53; G54; Q58; M61; T64; D65; T98; I102; S105; Q106; E107; E109; Q114; R117; M224; Q225; Q228; E232; M235; I236; S239; R240; L242; D243; R246; K247; R248; N250; F251; S252; K253; Q254; A255; E257; V258; E261; K283; C284; I315; Y316; V318; K319; A321; V322; S323; T325; Q326; G327; G328; H329; S330; R331; T332; S333; S334; P335; T336; P337; P338; S339; S340; A341; G342; S343; S346; L349; S350; G353; D354; F356; L357; G358; M359; P360; G361; G364; S366; Y367; D386; N387; L388; G391; Q392; M393; Y394; S395; P396; R397; E398; M399; W405; Q406; E407; A408; V409; T410; P411; S412; S413; V414; T415; S416; P417; T418; E419; G420; P421; G422; S423; V424; H425; S426; D427; T428; S429	0.332558	5742.15	11031.5	0.342332	L115; L119; E122; L126; L133; T134; L137; K140; D141; I144; L147; R148; D151; L154; R155; Q158; V161; Q162; K165; C168; E169; S172; L175; K176; K179; E180; N182; Y183; D184; L185; A186; M187; L189; A190; H191; S193; E194; K196; G197; A198; L200; M201; R204; Q207; L208; I210; D211; Q212; K214; H215; M218; K219; D222; D223; K225; V226; E227; K229; H230; K233; L234; H236; A237; Q240; R241; S243; Q244; L247; W248; L250; Q251; K254; A255; Q258; Q295; A298; N299; I301; F302; S303; R305; K306; D307; L308; R309; Q310; E312; A313; R314; L316; R317; E320; E321; E323; M324; L327; Q328; A331; D335; M338; Y339; R342; I343; A345; I346; Q349; M350; V353; A354; E356; R357; A360; I361; T363; R364; E365; L367; H368; H371; A372; L375; Q376; K378; D379; R382; K383; V385; R386; G389; E390; A392; D393; Q396; L397; V399; F400; E403; L406; L407; E410; L413; R414; Q417; T420; S424; L427; E428; S431; R434; L438	0.279851	5567.09	11556	0.325122	4.24432	2.47585	-50.9319	-66.7974	0.234965
P40426	A1L4K1	M1; D2; D3; S5; R6; M7; L8; Q9; T10; L11; A12; H19; V21; Q22; G23; M25; A26; L27; P29; P30; K43; L50; T57; D58; S60; L61; I87; K90; T91; L93; S94; I95; R96; G97; A98; Q99; E100; A138; S139; K155; Q158; I159; I162; Y163; E166; K169; Y170; Q172; A173; E176; F177; H180; I205; R208; K209; F210; S212; I213; Q216; L217; Q219; S220; T221; E223; A224; I227; L228; R231; R237; R239; S259; N260; Y262; P263; K268; S280; S283; N284; G287; N288; R290; I291; K294; K299; F300; E302; E303; L306; Y307; A309; K310; T311; V313; T314; H317; A320; A321; V323; Q324; N325; N326; Q327; T328; N329; S330; P331; T332; T333; N335; S336; G337; S339; D349; M350; F351; M352; M354; Q355; N358; G359; D360; S361; Y362; Q363; G364; S365; Q366; V367; G368; A369; N370; V371; Q372; S373; Q374; V375; D376; T377; L378; R379; H380; V381; I382; N383; Q384; D390; G391; L392; G393; S396; L397; Y398; S399; P400; H401; N402; L403; N404; A405; N406; G407; G408; W409; Q410; D411; A412; T413; T414; P415; S416; S417; V418; T422; E423; G424; P425; G426; S427; V428; H429; S430; N434	0.419355	6806.4	11478.4	0.372244	E3; E4; E7; G10; L11; R13; T15; P16; K17; F19; H20; F21; Y22; H23; D25; L26; Y27; R32; L33; F36; E39; R44; K45; V46; V47; Q48; A49; M51; A52; N53; R56; A63; L67; E69; E70; V71; E73; L74; V75; H76; L77; Y78; G79; L80; D82; E85; L86; E89; F90; D92; E93; N94; I95; P96; R97; T98; G99; V100; S101; E102; Y103; P104; P105; Y106; M107; M108; K109; R110; R111; D112; R115; R118; D119; R121; L122; S123; E125; A126; A127; A129; E130; D131; G133; F134; G136; W137; G138; S139; A140; G141; Q142; C143; D145; L146; A149; Y150; Y152; T153; H154; G155; R156; E160; Y161; E162; C163; Y164; V165; I166; P167; E173; E174; D177; V178; A189; F190; V193; F194; P204; L205; N206; E210; S211; K213; D214; H217; M220; Y221; E224; K225; I227; I228; E231; N232; A234; N235; L237; E238; E239; F241; I242; E245; E246; F248; G249; K250; E252; Q253; E256; Y270; I274; Q275; G278; K281; K282; L285; E286; Y289; L292; V293; G296; L299; D300; K303; M306; E307; E310; E311; K317	0.224299	6704.67	11269.9	0.373008	6.80923	4.4408	-56.0714	-87.6585	0.043645
P40426	A8MV81	D2; D3; Q4; R6; M7; L8; Q9; T10; L11; V14; A17; G18; V21; Q22; M25; A26; P29; P30; P31; G33; H34; E35; G39; R42; K43; I46; G47; L50; M54; R75; M76; A79; L80; S82; V83; L84; E86; I87; K88; T91; S94; I95; R96; G97; A98; Q99; E100; E101; P193; R201; M202; I205; R208; K209; N326; Q327; N329; S330; P331; T332; T333; P334; N335; G337; S338; F342; N343; Q384; T385; G387; D390; L392; L397; W409; A412; T413; T414; P415	0.179724	2787.31	5010.28	0.357458	M1; S2; S3; D4; N5; Q6; W7; S8; E11; Q15; R18; L19; K22; P27; F28; I31; V39; C42; G43; K46; Y49; R50; Q53; K54; S56; I57; H58; I60; H61; M62; R63; V64; A65; Q67; G68; F69; V71; G72; A73; V74; T75; L76; V78; L79; Y80; M82; Y83; K84; I87; R88; P89; R90; F91; F92; S93; S95; K96; K97	0.597938	3025.7	5248.74	0.365668	3.0965	2.75244	-43.2451	-50.2178	0.034511
P40426	O95562	A136; A137; A138; S139; G140; Q245; E248; I249; E252; E266; E269; E270; A272; K273; K274; C275; S276; I277	0.041475	577.101	1341.89	0.300732	A25; S26; L28; S29; W30; S31; R33; I34; L83; M84; G85; K88; K91; R92; F143; I144; P145; F146	0.1125	611.451	1303.68	0.319273	3.36544	3.36544	-5.95752	-7.58969	0.717533
P40426	P06753	R6; Q9; T10; A12; G13; L16; H19; S20; Q22; G23; M25; D38; G39; K43; K90; T91; L93; S94; I95; R96; P106; Q107; M109; R110; N113; L116; A117; E124; G127; G128; A130; A131; G141; S142; S143; D144; H257; L258; S259; N260; P261; Y262; P263; K268; R290; F300; E302; E303; L306; Y307; A309; K310; V313; T314; A316; H317; A320; V323; Q324; Q327; T332; T333; P334; N335; S336; G391; L392; G393; G394; N395; S396; Y398; S399; P400; H401; L403; V418; T419; P421; T422; G424; P425; G426	0.191244	2426.12	4974.06	0.327846	E85; V86; S88; L89; R92; I93; L95; V96; E97; E99; L100; R102; A103; Q104; R106; L107; A110; L111; K113; L114; E116; A117; E118; A120; A121; E123; S124; E125; G127; M128; V130; I131; E132; R134; A135; L136; K137; D138; E139; K141; M142; Q145; E146; L149; A152; K153; I155; A156; E157; A159; D160; Y163	0.182456	2657.23	4946.47	0.349465	3.14753	2.36065	-31.6423	-37.4269	0.108628
P40426	P40426	D2; S5; R6; L8; Q9; T10; A12; G13; V14; N15; L16; A17; H19; V21; Q22; G23; G24; M25; A26; L27; P28; P29; P30; K43; Q44; I46; G47; D48; L50; H51; I53; M54; T55; T57; D58; Q59; S60; L84; I87; K88; T91; I95; Q99; E101; Q107; R110; L111; N113; M114; A117; E118; S129; A130; A132; A133; A134; A136; A137; A138; G140; G141; E166; K169; Y170; A173; C174; F177; R192; P193; I194; E198; I206; K209; F210; S212; I213; M215; Q216; L217; Q219; S220; C222; E223; A224; M226; I227; R229; S230; R231; L233; D234; R237; Y262; P263; S264; E265; E266; K268; S280; S283; N284; G287; N288; R290; I291; R292; K295; F351; Q355; Y362; V367; V371; Q374; V375; L378; R379; V381; I382; N383; T385; G386; S389; D390; L392; G393; G394; S396; L397; Y398; S399; P400; H401; D411; A412; T413; T414; P415; S416; S417; V418; T419; S420; P421; T422; E423; G424; P425; G426; S427; V428; H429; S430; D431; T432; S433	0.357143	6059.67	10029.1	0.376639	D2; S5; R6; L8; Q9; T10; A12; G13; V14; N15; L16; A17; H19; V21; Q22; G23; G24; M25; A26; L27; P28; P29; P30; K43; Q44; I46; G47; D48; L50; H51; I53; M54; T55; T57; D58; Q59; S60; L84; I87; K88; T91; I95; Q99; E101; Q107; R110; L111; N113; M114; A117; E118; G126; S129; A130; A132; A133; A134; A136; A137; A138; G140; G141; H149; E166; K169; Y170; A173; C174; F177; L185; R192; P193; I194; E198; I206; K209; F210; S212; I213; M215; Q216; L217; Q219; S220; C222; E223; A224; M226; I227; R229; S230; R231; L233; D234; R237; Y262; P263; S264; E265; E266; K268; S280; S283; N284; G287; N288; R290; I291; R292; K295; F351; Q355; Y362; V367; V371; Q374; V375; L378; R379; V381; I382; N383; T385; G386; S389; D390; L392; G393; G394; S396; L397; Y398; S399; P400; H401; D411; A412; T413; T414; P415; S416; S417; V418; T419; S420; P421; T422; E423; G424; P425; G426; S427; V428; H429; S430; D431; T432; S433	0.364055	6069.39	10079.4	0.375841	6.26594	3.13297	-59.4933	-83.4356	0.121914
P40426	P43378	M1; D2; S5; R6; Q9; T10; A12; G13; L16; Q107; R110; N113; M114; A117; K155; Q158; I159; I162; Y163; E166; Y170; K209; S212; I213; Q216; L217; Q219; S220; T221; E223; A224; M226; I227; L228; R231; K238; K244; K295; N296; K299; E302; P331; T333; N335; S336; S338; S339; G340; N343; L344; P345; N346; G348; D349; F351; M352; H380; V381; I382; Q384; T385; G386; G387; Y388; D390; G391; L392; G393; G394; S416; S417; V418; T419; S420; P421; T422; E423; G424; P425; G426; S427; V428; H429; S430; D431; T432; S433; N434	0.202765	2985.49	5740.09	0.342153	S158; N159; Y160; A161; F163; L165; D166; K169; K176; P192; I193; W194; V197; P198; S200; I201; I202; L204; L205; L206; K207; R211; Q299; K300; Q301; Y304; E305; E308; R311; R312; E313; N314; P315; F319; H320; M323; S324; P325; G326; L328; E329; N331; R332; Y333; G334; D335; V336; P337; L379; N381; T402; E406; G407; R409; K411; W468; P469; D470; Y471; G472; V473; C515; S516; A517; I519; G520; R521; R551; F556; Q559; T560; P561; E562; Q563; Y565; A589; V590; E591; S592; Q593	0.134907	3095.17	5670.9	0.353086	9.20953	1.97347	-21.9901	-36.6554	0.155555
P40426	P56539		0	0	0	0		0	0	0	0	0	0	0	0
P40426	Q13077	M1; D2; D3; Q4; S5; M7; L8; Q9; L11; M25; A26; L27; P28; P29; P30; P31; H32; G33; H34; E35; G36; D38; D40; R42; K43; D45; I46; G47; I49; L50; I53; M54; T57; D58; R75; M76; A79; L80; S82; V83; L84; E86; I87; K90; T91; G92; I95; H380; N383; Q384; Y388; S389; D390; G391; V418; T419; S420; P421; T422; E423; S427; V428; H429; S430; D431; T432	0.152074	2039.51	3929.3	0.341695	I86; G87; C88; P89; F90; A91; G92; V93; P101; V104; Q105; E108; Q112; T113; H115; L116; L119; L120; F122; M123; K124; W126; K127; R129; L130; G131; C132; G133; L134; E135; S136; G137; P138; M139; L141; E142; Q143; L145; S146; D147; Q149; L150; A153; V154; A157; E161	0.110577	2208.94	3510.29	0.386231	4.70759	0	-37.9583	-42.3986	0.007932
P40426	Q15041	M1; Q4; N72; R75; M76; P78; A79; S82; V83; C85; E86; E89	0.02765	545.133	1189.12	0.314334	A2; E3; N6; R7; T9; N10; A13; A14; T16; A17; E20; E21; Q24; K96; W97; T99; Q102; Q103; H106	0.093596	526.88	1744.39	0.231975	3.7313	0	-4.02219	-4.91026	0.679072
P40426	Q15649	M1; D2; D3; Q4; S5; R6; M7; L8; Q9; T10; L11; A12; V14; N15; L16; S20; Q22; G23; G24; M25; A26; L27; P28; P29; P30; P31; G41; R42; K43; D45; I46; G47; D48; L50; H51; M54; T57; D58; R75; M76; P78; A79; L80; S82; V83; E86; I87; K90; T91; L93; S94; I95; G97; A98; Q99; E100; D102; M202; I205; I206; R208; K209; S212; Q301; E302; A304; N305; L306; Y307; A308; K310; T311; T314; Q372; D376; T377; R379; H380; V381; I382; N383; Q384; Y388; S389; D390; G391; L392; G393; G394; N395; S396; L397; Y398; H401; L403; N404; A405; N406; G407; G408; W409; Q410; D411; A412; T413; T414; P415; S416; S417; V418; T419; S420; P421; T422; G424; P425; G426; S427; V428; S430; D431; T432; S433; N434	0.285714	4868.6	8506.59	0.364002	M1; A2; S3; L4; K5; C6; S7; T8; V9; V10; C11; V12; I13; C14; L15; E16; K17; P18; K19; Y20; R21; C22; P23; C25; R26; V27; P28; Y29; V32; V33; R36; K37; H38; E40; Q41; C42; N43; T46; R47; P48; V49; E50; K51; K52; I53; S55; P58; T59; T61; P64; V65; D69; D70; D71; S73; I74; A75; F77; L78; N79; S80; E82; E83; E84; D85; R86; V87; S88; L89; N91; L92; K93; L95; G96; E97; T100; L101; R102; S103; L104; L105; L106; N107; P108; H109; R111; Q112; M114; V115; N116; L117; D118; Q119; G120; E121; D122; K123; A124; M127; R128; M131; P134; L135; F136; V137; E138; F139; A140; D141; C143; L144; V147; E148; Q151; N152; S155	0.748387	5046.36	9486.25	0.347244	5.04289	2.21887	-48.7113	-63.9047	0.192209
P40426	Q2T9L4	M1; D2; D3; R6; M7; L8; T10; L11; V14; N15; G18; H19; Q22; K43; Q44; I46; G47; D48; L50; H51; Q52; I53; M54; T55; I56; T57; D58; Q59; L61; A64; Q65; K67; K68; L71; V83; L84; E86; I87; K88; K90; T91; G92; S94; I95; Q99; E100; E101; D102; P103; P104; D105; P106; Q107; L108; M109; R110; L111; D112; N113; M114; L116; A117; E118; G119; S121; G122; P123; E124; K125; G126; G127; G128; S129; A131; A132; A135; A136; S139; G140; S142; S143; D144; H149; D151; Y152; R153; K155; L156; Q158; I159; I162; Y163; H164; E166; L167; E168; K169; Y170; E171; A173; C174; N175; E176; F177; T178; T179; H180; V181; M182; L184; L185; Q188; T191; R192; P193; K197; E200; R201; V203; G204; I205; H207; R208; K209; F210; S211; S212; I213; Q214; M215; Q216; L217; K218; Q219; S220; T221; C222; E223; A224; M226; I227; L228; R229; S230; R231; F232; L233; D234; R236; R237; K238; R239; R240; N241; F242; S280; Q281; N284; W285; N288; I291; R292; K295; V428; H429; S430; T432	0.384793	6512.72	10841.2	0.375289	M1; N2; I3; R4; G5; P7; D8; L9; P12; S13; D15; P16; S18; E21; R22; E23; R24; I25; R26; Q27; R28; M29; K30; M31; V32; I33; G34; Q35; L36; E37; G38; I39; L40; R41; E42; L43; K44; V46; A47; E49; L50; R51; E52; V53; V54; Q56; I57; D58; L60; T61; S62; D63; F64; D65; F66; E67; L68; E69; P70; D71; W73; T74; T75; V78; S79; S80; S82; S83; S84; K86; D94; L95; G96; H97; L98; F100; M101; I105; L106; D108; S109; F112; C113; F115; L116; S124; V125; D126; G127; P128; E129; S130; T131; R132; P133; G134; A135; G136; P137; D138; R140; L141; M142; N143; G144; G145; P147; I148; P149; T156; P157; D158; S161; E162; A164; F165; K172; D190; K191; Y194; L197; C198; E211; E212; E213; E214; V215; G216; L217; P218; P219; E220; A222; H223; A226; H227; P230; L254; A255; P256; Q258; T259; R260; V262; T263; R264; N265; S266; S267; T268; Q269; T270; V271; S272; D273; K274; S275; T276; Q277; L280	0.546075	6688.02	12284.1	0.352518	4.99972	3.18164	-72.2798	-94.746	0.038466
P40426	Q5HYL7	D2; R6; Q107; R110; L111; N113; M114; A117; E118; A134; A137; A138; Q216; Q219; S220; C222; E223; M226; I227; R229; S230; L233; D234; R237; K238; R239; R240; N241; F242; K244; T247; E248; N251; E252; Y255; T278; S280; Q281; N284; W285; N288; K289; I291; R292; N296; K299; F300; E302; E303; N305; L306; Y307; A308; A309; K310; V313; A315; P331; T332; T333; P334; N335; S336; G337; S338; G340; S341; F342; N343; L344; P345; N353; S356; L357; D360; S361; S420; T422	0.179724	2503.08	5191.87	0.325288	K70; S71; G72; L73; M75; I76; S79; T131; C132; A135; S136; E138; Q139; R140; R141; M142; F143; S144; R146; E147; H148; L150; H151; H152; S153; H154; E155; M156; A157; E158; K159; E160; I161; T162; N164; M165; S166; G168; G169; P170; Q171; L172; I173; F174; N175; G176; R177; V178	0.269663	2778.56	4709.7	0.371055	4.54405	2.6507	-29.0833	-37.0161	0.594861
P40426	Q5XKP0	M1; D2; Q4; S5; R6; M7; L8; Q9; T10; L11; A12; G13; V14; N15; L16; A17; H19; S20; V21; Q22; G23; G24; M25; A26; L27; P28; P29; P30; L50; H51; I53; M54; T55; I56; T57; D58; L61; A64; Q65; K68; N72; L84; I87; K90; T91; S94; I95; K169; Y170; A173; E176; F177; T179; H180; V181; N183; L184; L185; E187; Q188; R190; T191; R192; P193; M202; I205; I206; K209; F210; I213; Q324; N325; N326; Q327; T328; N329; S330; P331; T332; T333; Y362; Q363; S365; Q366; V367; G368; A369	0.200461	3951.39	6169.6	0.390415	M1; V2; A3; R4; W6; S7; L8; M9; R10; F11; L12; I13; K14; S16; V17; A18; G19; G20; A21; V22; Y23; L24; V25; Y26; D27; L30; L31; G32; S34; S37; Q38; L41; A44; G45; V47; V48; P49; A51; M52; Y53; F55; S56; Q57; Y58; V59; C60; Q61; Q62; T63; G64; L65; Q66; I67; P68; Q69; L70; P71; P73; P74; K75; I76; F78; I80; R81; D82; S83; W84; N85; A86; G87; I88; M89; T90; V91; M92; S93; A94; L95; S96; V97; A98; P99; S100; K101; A102; R103; E104; Y105; S106; W110; Y112; V113; R116; T117; K118	0.805085	3937.05	6798.32	0.366736	3.80303	1.01414	-71.5272	-79.6759	0.004545
P40426	Q68D91	M1; Q4; S5; L8; T10; L16; A17; H19; S20; V21; G24; M25; A26; L27; P28; E35; A37; D38; G39; D40; G41; R42; K43; D45; I46; R75; M76; A79; L80; S82; V83; E86; I87; K90; T91; S94; Q374; T377; L378; H380; V381; I382; N383; Q384; T385; G386; G387; Y388; S389; D390; G391; L392; N395; S396; L397; Y398; P400; L403; N406; G407; G408; W409; Q410; D411; A412; T413; T414; P415; S416; V418; G424; P425; G426; S427; V428; H429; S430; D431; S433; N434	0.184332	3217.74	6072.44	0.346359	M1; S2; L4; E5; Y7; A8; H9; K10; S11; W18; Q20; R22; F23; Y24; E25; S26; G27; N28; R29; N31; Y56; S60; H85; F86; D87; V117; T118; W119; L120; S121; D122; S123; E124; V126; R127; T128; P129; S130; P131; A135; R136; F138; R139; H170; D189; Y192; D193; G194; S195; L196; I197; D198; W199; L200; H231; F232; N233; R239; S249; K250; G252; I253; C254; H255; V257; S258; T259; F260; A261; M262; S264; L265; A266; L268; A269; L270; R271; V272; T273; N274; R276; P279	0.293907	3036.16	5097.98	0.373261	6.71581	2.5584	-37.6814	-49.9825	0.011668
P40426	Q6RW13	D2; R6; Q9; T10; L11; G33; H34; E35; G36; G39; N72; C73; H74; R75; K77; P78; A79; F81; S82; C85; E86; K88; E89; K90; T91; G92; L93; S94; I95; R96; G97; A98; Q99; E100; R186; S189; R190; P193; I194; S195; P196; K197; E198; I199; R201; I205; R208; K209; S259; N260; Y307; T311; T314; A315; A316; H317; A318; V319; A320; A321; N326; Q327; N329; S338; S339; S341; F342; V381; D390; S396; L397; Y398; V428; H429; S430; D431; T432; S433; N434	0.182028	2459.98	4704.9	0.343338	M1; E2; L3; P4; A5; V6; K9; T36; A39; L40; V42; W43; V45; A46; Q47; R48; D49; S50; I51; D52; M56; R111; E112; R113; G114; G115; E116; L118; V119; G122; F123; L124; G125; S127; Q128; D129; R130; S131; A132; Y133; Q134; T135; I136; D137; S138; A139; P142; A143; D144; P145; F146; P149; E150; Q154; D155; A156; R157; Y159	0.36478	2605.97	5057.86	0.340035	6.31668	5.13231	-17.5871	-29.5283	0.74537
P40426	Q6ZPD8	M1; D2; S5; R6; Q9; G92; L93; S94; I95; R96; G97; A98; Q99; E100; E101; D102; P103; P104; D105; P106; Q107; R110; L111; M114; K197; R201; Q219; C222; E223; M226; F254; Y255; S256; H257; L258; S259; N260; P261; Y262; R290; I291; Y293; K294; F300; E303; A304; L306; Y307; K310; Y398; P400; T413; T414; S416; S417; V418; T419; T422; E423; P425; G426; S427; V428; H429; S430; D431; T432; S433; N434	0.158986	2117.36	4203.71	0.334968	M1; A2; F3; F4; S5; R6; L7; N8; L9; Q10; E11; L13; Q14; F17; T77; K80; Y81; R83; N84; Y85; P87; K89; V91; R194; P195; G196; F225; G226; E229; N232; Q233; E234; T235; H265; G266; R267; R271; G272; S273; W274; F279; N280; R281; P282; T284; V324; E325; Y326; G327; L328; P329; E330; T331	0.15727	2370.94	3690.08	0.391178	12.0313	2.67362	-12.2987	-26.52	0.647397
P40426	Q6ZWK4	M1; D2; S5; L8; Q9; A12; G13; N15; L16; H19; S20; Q22; G23; M25; A26; M54; T55; T57; D58; N72; K77; P78; F81; C85; K88; E89; T91; G92; L93; S94; I95; R96; G97; A98; Q99; D102; P103; P104; D105; P106; Q107; L108; M109; R110; L111; D112; N113; M114; L116; A117; E118; S121; P123; G127; G128; S129; A130; A131; A133; A134; A135; A137; A138; G140; G141; S142; N145; K155; Q158; I159; I162; Y163; T165; E166; L167; K169; Y170; E171; Q172; A173; E176; F177; H180; L185; R186; Q188; S189; R190; R192; P193; I194; S195; P196; K197; E198; I199; R201; M202; I205; I206; R208; K209; F210; S211; S212; I213; Q214; M215; Q216; L217; K218; Q219; S220; T221; C222; E223; A224; M226; I227; L228; R229; S230; R231; L233; D234; R236; R237; K238; R239; R240; N241; F242; K244; T247; N251; Y262; P263; S264; E265; K268; S280; Q281; S283; N284; W285; G287; N288; K289; R290; I291; R292; K294; K295; K299; F300; G391; L392; G393; G394; N395; S396; L397; Y398; S399; P400; H401; N402; W409; D411; A412	0.391705	6089.84	11679.7	0.342713	M1; L2; T3; E4; V5; M6; E7; V8; W9; H10; L12; V13; I14; V16; V17; L19; F20; L21; Q22; C24; F25; L26; A28; I29; Y31; L32; L33; S34; R35; M37; A38; K40; S41; E42; L45; A48; S49; L50; V52; P53; R54; P55; S56; P57; G58; H59; H60; H61; P62; P63; A64; V65; K66; E67; M68; E70; T73; E74; R75; I77; P78; M79; S80; D81; S82; L83; Y84; R85; H86; D87; D89; T90; S94; L95; D96; S97; S98; C99; S101; P102; P103; A104; C105; Q106; A107; T108; E109; D110; V111; D112; Y113; T114; Q115; V116; V117; F118; S119; D120; P121; G122; E123; L124; D127; S128; P129; L130; D131; Y132; E133; N134; I135; E137; I138; T139; Y141; V142; R148; K150; P151; F153; W154; Y155; F156; V157; N158; P159; A160; L161; S162; E163; P164; A165; E166; Y167; D168; Q169; V170; A171; M172	0.80814	6534.82	12516	0.343021	7.28732	1.5842	-66.4492	-90.5954	0.335123
P40426	Q7Z3Y8	K238; R239; N241; F242; S243; K244; T247; E248; N251; Y255; L258; W285; K289; R292; Y293; K295; N296; I297; K299; F300; Q301; E302; E303; A304; L306; Y307; A308; K310; T311; V313; T314; A315; A316; H317; A318; V319; A320; A321; A322; V323; Q324; N325; N326; Q327; T328; N329; S330; P331; T332; T333; P334; N335; S336; G337; S338; S339; G340; S341; F342; N343; L344; P345; N346; S347; M350; F351; N353; M354; Q355; L357; N358; G359; Y362; Q363; Q366; V367; N370; V371; S373; Q374; V375; T377; L378; R379; V381; I382; Q384; T385; G386; Y388; S389; L392; G393; N395; S396; L397; Y398; S399; H401; N402; L403; N404; A405; N406; G407; G408; W409; Q410; D411; A412; T413; T414; P415; S416; S417; V418; T419; S420; P421; T422; E423; G424; P425; S427; V428; H429; S430; D431; T432; S433; N434	0.301843	7344.75	13598.2	0.350704	M1; S2; V3; F5; R10; S14; C15; G27; N34; T35; P39; G40; I41; C47; Y58; G65; S66; A67; S68; C69; F72; T73; E84; L95; Y98; L99; V102; L105; E106; N109; L112; E113; I116; W119; Y120; F123; G124; P125; R129; L131; H133; Y135; Y138; F139; I142; D143; K146; I149; I150; T153; T154; A157; V160; L161; D164; N165; L168; T169; D172; L175; K176; N179; E180; A182; L183; S186; A189; D190; N192; G193; R196; V197; E200; L201; L203; C204; D207; L208; I210; Q211; T214; L215; E218; Y221; L222; N225; E229; L233; C235; A236; A237; G238; V241; N242; E244; M245; N246; A248; P249; D252; L253; L256; L257; M260; R261; Y264; E265; L267; A268; N271; R272; A275; W278; F279; K282; S283; L286; Q287; I290; S291; A294; T297; T298; R301; I305; Q312; T313; I316; E317; S320; L321; A323; T324; S327; L328; S331; L332; E334; T335; N338; Y339; Q342; L343; I346; Q349; I350; L353; L357; V360; R361; T364; E365; Q367; K368; Y371; L374; L375; K378; E382; I385; E386; Y388; C389; L390; I392; D393; G394; E395; D396; Y405; G406; G407; P408; K413; K417; T419; I420; V421; K422; T423; V424; V425; E426; E427; I428; D429; P430; R431; L435; S436; R438; K452; N453; E454; R456; V457; S458; S459	0.431373	5297.3	13101.3	0.287919	8.85932	1.89843	-78.3634	-107.694	0.189691
P40426	Q7Z5P4	M1; Q4; S5; M7; L8; Q9; L11; A12; N15; L16; T57; D58; Q158; Q161; I162; T165; E166; K169; Q172; G348; D349; M350; F351; M354; Q355; N358; G359; D360; Y362; Q363; G364; S365; Q366; V367; G368; A369; N370; Q372; S373; Q374; D376; T377; R379; H380; N383; Q384; S389; D390; G393; G394; N395; S396; A405; N406; G408; T414; P415; S417; T419; S420; P421; T422; E423; G424; G426; S427; V428; H429; S430; D431; T432; S433; N434	0.168203	2620.47	4437.7	0.371267	G43; G45; H46; G47; I48; G49; R50; Q51; Y54; E55; K58; D67; I68; N69; R71; G72; E75; E79; K82; L83; V92; D93; C94; N120; A121; G122; T123; V124; Y125; S131; K133; E136; K139; V143; V170; A171; S172; V173; C174; L182; Y185; K189; P218; V219; F220; V221; N222; T223; G224; F225; T226; K227; N228; P229; S230; T231; P235; V236; E238; T239; D240; E241; V243; R244; Q288; E290; V292; G294; H295; K296; I297; K298; M299; K300	0.246667	2382.07	3870.97	0.380946	10.7945	1.59919	-11.6941	-25.1713	0.46435
P40426	Q7Z6W1	M1; D3; Q4; M7; L8; L11; A12; N15; H19; G24; M25; A26; L27; P28; P29; P30; P31; H32; G33; H34; E35; D38; D45; I46; I53; I56; T57; D58; Q59; L61; A64; Q65; K68; H69; L71; N72; C73; H74; R75; M76; K77; P78; A79; S82; V83; E86; K90; L116; A117; E118; G119; S121; G122; P123; E124; G127; G128; A131; A132; A135; A136; S139; Y152; R153; K155; L156; Q158; I159; R160; I162; Y163; E166; K169; Y170; A173; F177; H180; V181; L184; L185; E187; Q188; R190; T191; R192; M202; I206; K209; F210; I213; Q216; L217; S220; T221; E223; A224; V225; I227; L228; R229; S230; R231; F232; L233; D234; R236; R237; K238; R239; R240; N241; F242; T247; I277; T278; S280; Q281; N284; W285; N288; K289; I291; R292; K294; K295; V375; L378; I382; N383; Q384; T385; G386; G387; Y388; D390; G391; L392; P400; N402; L403; N404; A405; N406	0.329493	4396.36	9127.11	0.325091	L18; S19; W22; N23; Q26; F29; L30; T33; S34; Q37; T87; K90; L91; K94; H97; I98; A101; L102; N105; G108; S109; L111; R112; I113; Q114; D115; N116; N117; N118; L119; F120; L121; S122; L123; G124; L125; Q126; K128; I129; L130; K132; L133; K134; V136; E137; K139; M140; L143; E144; I146; I147; V148; Q150; K151; P152; A153; T154; K155; R156; D157; C158; S159; S160; E161; P162; Y163; C164; S165; C166; S167; D168; C169; Q170; S171; P172; L173; S174; T175; S176; G177; F178; T179; S180; P181; I182	0.467033	4871.42	8721.27	0.358385	4.53183	1.07901	-55.526	-66.711	0.3467
P40426	Q8IZR5	V14; N15; I53; I56; T57; Q59; S60; L61; A64; Q65; K68; L71; L84; D151; K155; Q158; I159; I162; Y163; E166; K169; Y170; Q172; A173; E176; F177; H180; V181; L184; L185; E187; Q188; T191; R192; F210; I213; L217; S220; T221; E223; A224; I227; L228; S230; R231; D234; A235; R237; K238; N241; F242; S243; K244; T247; E248; N251; E252; F254; Y255; H257; L258; S259; N260; P261; Y262; W285; K289; R290; R292; Y293; K294; I297; G298; K299; F300; Q301; E302; E303; A304; N305; L306; Y307; A308; A309; K310; T311; A312; T314; A315; A316; A318; V319; A322; N326; N329; P331; F351; A369; N370; V371; Q372; Q374; V375; L378; R379; I382; N383; T385; G386; Y388; G394; N395; S396; L397; Y398	0.264977	3549.28	7159.12	0.331448	A23; S24; S25; Y27; Q28; P29; T30; T31; E32; P33; V34; S35; Q36; H110; M111; P114; Q115; I116; N117; W118; N119; L120; W175; S178; V179; Q181; Q182; N185; D186; Y187; R189; A190; R191; T192; E193; S194; R195; D196; V197; D198; S199; R200; P201; E202; I203; Q204; R205; L206; T208; F209; Y211; S212; T213; N214; V215; T216; V217; R218; K220; S221; P222; N224; L225; L226; S227; L228; N229; H230; W231; Q232; L233; A234	0.307692	4118.28	7451.32	0.355957	4.6951	1.82587	-42.2666	-52.8636	0.250293
P40426	Q8N720	M1; D2; D3; Q4; S5; R6; M7; L8; Q9; L11; A12; G13; N15; L16; A17; H19; S20; V21; Q22; G23; G24; M25; A26; L27; P29; P30; G33; H34; G36; A37; R42; I46; G47; L50; H51; M54; T55; I56; T57; D58; Q59; S60; L61; E63; A64; Q65; K67; K68; N72; C73; H74; R75; M76; K77; P78; A79; L80; F81; S82; V83; C85; E86; I87; E89; K90; T91; L93; S94; I95; R96; G97; A98; Q99; E101; P103; P104; D105; P106; Q107; M109; R110; L111; N113; M114; L116; A117; E118; E124; K125; G126; G127; G128; S129; A131; A132; A133; A135; A136; S139; G140; N145; I147; E148; D151; Y152; K155; Q158; I159; I162; Y163; E166; K169; Y170; A173; E176; F177; H180; V181; N183; L184; L185; R186; E187; Q188; S189; R190; T191; R192; P193; I194; S195; P196; K197; E200; M202; I206; K209; F210; S212; I213; Q216; L217; Q219; S220; T221; C222; E223; A224; M226; I227; L228; R229; S230; R231; F232; L233; D234; A235; R236; R237; K238; R239; R240; N241; F242; K244; T247; E248; N251; E252; Y255; Y262; E265; K268; V279; S280; Q281; S283; N284; W285; G287; N288; K289; R290; I291; R292; K295; N296; K299; F300; E303; A304; N305; L306; Y307; A308; A309; K310; A315; A318; V319; A321; A322; V323; Q324; N325; N326; Q327; N329; T333; L344; D349; M350; F351; S396; L397; W409; D411; T432; S433; N434	0.509217	9052.77	14727.8	0.38068	M1; E2; I4; P5; A6; E8; A9; P13; Q16; F17; S19; L20; Q23; S24; C26; L27; S28; P29; E30; P31; Q32; F33; V34; Q35; D36; T37; D38; M39; E40; Q41; G42; L43; T44; G45; D46; G47; E48; R50; E51; E52; K54; L55; L56; I57; P58; K59; K61; I62; S63; E64; E65; V66; Y69; K70; R72; V73; G74; L76; K77; I80; T81; V83; P84; R87; E88; Y90; K91; S92; E93; D94; R95; L96; E97; R98; L99; Q100; I102; L103; R104; F106; L107; L109; E110; F113; R114; T117; I118; S119; T122; F123; E126; K127; E133; K136; L140; T143; I144; D147; V150; L151; Q154; N155; D158; Y162; M164; S165; F166; N167; Q168; S172; G173; K174; H175; E176; H177; L180; T181; F184; E188; C189; K190; L193; M194; L196; H198; L199; N200; K201; W202; E203; I205; P206; N207; K213; V216; C217; G218; K219; I220; F221; H222; Q223; A226; R229; H230; I233; H234; R236; K238; K247; S248; F249; S250; Q251; S253; S254; R257; H258; I261; R264; S283; C284; P286; S287; I290; H293; R310; V311; F312; S313; R314; V316; H317; Q320; H321; I324; H341; T342; S343; Y344; L346; E347; R350; H353; E354; Y358; E359; Y360; D361; Y363; G364; Y367; R376; E377; K378; P379; Y380; T381; C382; S383; E384; C385; G386; D388; N392; L395; I396; Q397; Q399; R400; H402; E405; A407; H408; E409; Q419; T420; L423; E440; Y441; E470; S473; S474; R476; A477; H478; V480; Q481; Q483; S484	0.468432	9220.12	16384.4	0.360098	6.01984	3.94026	-80.044	-117.86	0.070738
P40426	Q8N8V2	S20; V21; G24; M25; L27; P28; P29; A37; D38; G39; D40; R42; K43; Q44; I46; G47; N72; C73; H74; R75; M76; K77; P78; A79; L80; F81; S82; V83; C85; E86; I87; E89; K90; E101; D102; P103; E124; K125; E171; Q172; N175; E176; T178; T179; M182; N183; R186; E187; S189; R190; I194; S195; P196; I199; E200; V203; H207; S427; V428; H429; S430; D431; T432; S433; N434	0.14977	2234.04	4598.69	0.326961	K381; K382; D385; T386; E388; K389; E392; D393; L396; E399; Q407; L410; K411; S414; T418; K455; E458; V459; Q461; S462; F463; L464; Q465; S466; Q467; V468; V469; I470; E472; Q476; T482; A483; K486; A490; K491; A493; K494; K495; A497; A498; E501; Q502; L504; L505; K508; Q509; E511; Q512; Q519; A606; A607; L608; P609; G610; A611; A612; K613; L614; D616; L617; G618; M619; K620	0.098746	2267.94	4335.33	0.343457	4.88674	5.33099	-16.6293	-25.9783	0.28549
P40426	Q8N9I5	M1; Q4; S5; R6; M7; L8; Q9; T10; L11; A12; G13; V14; N15; L16; A17; G18; H19; S20; V21; Q22; G23; G24; M25; A26; L27; P28; P29; P30; P31; H32; G33; H34; E35; G36; A37; D38; G39; D40; R42; D48; H51; Q52; M54; T55; T57; D58; Q59; S60; L61; D62; E63; T91; I95; R96; E148; D151; Y152; K155; Q158; I159; I162; Y163; E166; K169; Y170; A173; C174; E176; F177; H180; V181; L184; Q188; I206; K209; F210; I213; L217; S220; T221; A224; I227; L228; R231; F232; D234; A235; R237; K238; R239; R240; F242; S259; N260; P261; Y262; K268; Q281; S283; N284; W285; G287; N288; R290; I291; K294; V367; G368; A369; N370; V371; S373; Q374; V375; T377; L378; R379; V381; I382; N383; T385; G386; G387; Y388; S389; D390; G391; L392; S396; Y398; L403; N404; N406; G407; G408; W409; Q410; D411; T413; T414; P415; S416; S417; V418; T419; S420; P421; T422; G424; P425; G426; S427; V428; H429; D431; T432; S433; N434	0.364055	6367.61	11209.1	0.362275	E2; P3; T4; E5; P6; M7; E8; P9; T10; E11; P12; M13; E14; P15; T16; E17; P18; M19; E20; P21; T22; E23; P24; M25; E26; P27; T28; E29; P30; M31; P33; A34; R35; A37; H38; R39; E42; L45; R46; E49; Q53; T109; V110; S113; H114; T117; G119; K125; S128; K129; L132; L133; V136; T140; F142; A144; E145; H146; A147; T148; H149; G150; H151; V152; K153; M154; H155; H156; A157; Y158; V162; G163; L164; G165; D166; S167; S168; T169; W170; R171; L172; P173; C174; L175; Y180; A184; P185; L187; L188; A191; T192; L194; V195; E198; R199; R201; K202; V203; E204; T207; R210; Y253; L254; N257; Q260; H261; I262; G263; L264; P265; M266; S268; R269; D270; N271; K272; P273; R274; R275; M278; L281; L284; I300; L309; P311; R312; Q333; L334; P335; N337; D339; A343; R344; L347; R350; R351; E354; F355; V357; A359; P360; P361; I362; T363; E364; L365; V366; G367; L368	0.404891	6222.17	11045.1	0.360344	6.51322	2.54174	-77.4672	-101.625	0.236212
P40426	Q969L2	D2; D3; S5; R6; Q9; T10; G13; V14; L16; A17; S20; V21; G24; M25; A26; L27; G39; D40; K43; I46; G47; D48; L50; H51; M54; V83; E86; I87; K90; T91; L93; Y388; D390	0.076037	1040.19	2130.13	0.328102	L61; L64; F117; L118; L119; A121; A122; T124; S125; L126; H127; D128; L129; H130; C131; N132; T133; T134; I135; T136; Q138; P139; D143; Y146; N147; V150; S153; I154	0.159091	1118.19	1816.33	0.381048	3.70649	0.926622	-15.2573	-17.4055	0.373958
P40426	Q96DX7	M1; D2; D3; Q4; R6; M7; L8; T10; L11; A12; G13; V14; N15; L16; A17; G18; H19; S20; V21; Q22; G23; G24; M25; A26; L27; P28; P29; P30; H32; G33; G36; I46; L50; I53; M54; I56; T57; D58; S60; L61; E63; A64; Q65; K67; K68; L71; N72; M76; L80; F81; L84; I87; K88; T91; G92; I95; Q99; D102; M114; A117; E118; E124; G128; S129; A132; A133; A136; A137; S139; G140; G141; S142; S143; D144; E148; D151; K155; Q158; I159; I162; Y163; T165; E166; K169; Y170; Q172; A173; E176; F177; H180; V181; N183; L184; L185; E187; Q188; T191; R192; P193; E198; R201; M202; I205; I206; R208; K209; F210; S212; I213; Q216; L217; Q219; S220; T221; E223; A224; M226; I227; L228; R229; S230; R231; F232; L233; D234; A235; R236; R237; K238; R239; R240; N241; F242; S243; K244; T247; E248; N251; F254; L258; S259; P261; Y262; P263; K268; A272; S276; I277; T278; S280; Q281; S283; N284; W285; F286; G287; N288; K289; R290; I291; R292; Y293; K294; K295; N296; I297; K299; F300; Q301; E303; A304; N305; A308; G348; F351; M352; Q355	0.407834	7087.01	11831.2	0.374612	M1; A2; S3; G4; V5; G6; A7; A8; F9; E10; E11; L12; P13; H14; D15; G16; T17; C18; D19; E20; C21; E22; P23; D24; A26; E35; C36; G37; F38; C39; K51; F52; H55; H62; G63; Q65; W67; P70; D72; G75; A76; K78; E79; E80; E82; V83; E86; Q87; R89; I91; S93; E94; A95; G96; S99; E100; E103; S107; S111; E114; E115; E118; D119; D122; E123; E126; E130; M133; E134; D135; Q137; E138; E140; A141; E142; D144; N145; Q146; E148; G149; E150; E152; A153; E156; T157; A159; E160; S161; D164; E166; M169; E170; R173; R177; L222; R223; K225; D226; S227; G228; L230; K231; M234; L237; V238; E239; L241; K242; F243; S245; S246; D247; P248; V250; T251; R252; M255; I259; Q260; F263; V266; Q267; I270; E273; E274; K276; A277; L278; L280; V281; D282; Q284; E285; A288; T289; H291; V292; I295; L296; D298; I299; H302; M303; R305; L306; M307; Q309; M310; A311; Q312; A313; K314; Q316; L317; D318; S320; N321; A324; P326; K327; A328; E329; G330; D331; E332; E333; G334; P335; S336; G337; S339; E340; E341; E342; D343; T344	0.511628	7100.86	13394	0.346471	4.65186	4.65186	-74.6082	-101.539	0.042324
P40426	Q9BW91	M1; D2; D3; R6; M7; Q9; T10; L11; G13; V14; N15; L16; A17; G18; H19; S20; V21; Q22; G23; M25; L27; P30; H32; I46; L50; H51; I53; M54; I56; T57; Q59; L61; A64; Q65; K68; L71; L80; V83; L84; I87; K88; T91; S94; I95; G97; A98; I162; E166; K169; Y170; Q172; A173; E176; F177; H180; V181; L184; L185; Q188; T191; R192; E198; R201; M202; I205; I206; K209; F210; S212; I213; Q216; E223; A224; M226; I227; R231; D234; R237; K238; R240	0.184332	3071.28	6029.79	0.337464	M1; A2; G3; R4; L5; L6; G7; K8; A9; L10; A11; A12; V13; S14; L15; S16; L17; A18; L19; A20; S21; V22; T23; I24; R25; S26; R28; C29; R30; G31; I32; Q33; A34; F35; R36; N37; S38; F39; S40; S41; S42; W43; F44; H45; L46; N47; T48; N49; V50; M51; S52; G53; S54; N55; G56; E59; N63; Q79; P81; N82; E83; K84; W178; R180; K186; H195; Q259; L262; E290; T291; E293; E333; K334; R335; D336; A349; L350	0.22	3121.12	5528.43	0.360842	3.55274	3.22977	-41.0451	-49.65	0.019073
P40426	Q9H400	M1; D2; D3; Q4; R6; M7; L8; Q9; T10; L11; A12; G13; V14; L16; A17; S20; V21; G23; G24; M25; L27; P28; P29; P30; P31; H34; E35; D38; G39; R42; Q44; I46; G47; D48; I49; L50; H51; Q52; I53; M54; T55; T57; D58; Q59; S60; L61; D62; E63; Q65; K67; K68; H69; A70; L71; N72; C73; H74; R75; M76; K77; P78; A79; F81; S82; L84; C85; K88; E89; I95; R96; G97; A98; E100; E101; D102; D105; P106; Q107; K155; Q158; I159; I162; Y163; T165; E166; K169; Y170; E171; Q172; A173; C174; N175; E176; F177; T178; T179; H180; V181; M182; N183; R186; E187; S189; R190; T191; R192; P193; I194; S195; P196; K197; I199; E200; R201; M202; V203; I205; I206; H207; R208; K209; F210; S212; I213; M215; Q216; L217; Q219; S220; T221; E223; A224; M226; I227; L228; S230; R231; D234; D376; R379; H380; I382; N383; G386; Y388; S389; D390; L392; G393; G394; N395; S396; L397; Y398; L403; P421; G424; P425; S427; V428; H429; S430; D431; N434	0.37788	6289.2	9887.15	0.38879	P40; R43; A44; R46; Q47; R48; R50; L51; Q52; S54; A55; A58; E59; S61; L62; R64; R65; T66; L68; C69; S72; K73; D75; T76; L78; H79; E80; H82; R83; G84; R86; S87; S88; A90; L91; R92; P93; S95; M96; R100; W103; L104; S107; R108; T111; G112; A115; A116; S118; A119; F120; P121; H122; Q123; L125; P126; R127; A128; L129; P130; A131; A132; A133; A134; T135; C138; L141; E142; T144; Y145; S146; V148; G149; A152; L153; H177; R178; S179; P180; Q181; E182; P183; Q184; Q185; G186; K187; T188; E189; V190; T191; P192; A193; Q195; V196; D197; L199; Y200; S201; V203; C204; K205; P206; K207; R208; D216; P217; D219; P220; K221; G222; Q223; G224; A225; I226; L227; A230; D232; L233; Y235; Q236; P239; L240; A242; L243; D244; D246; S247; L250; E251; Y254; I257; R258; R266; T269; C270; A272; G273; P275; C280; S282; L283; G284; R285; G286; R288; P289; L290; P291; A292; S293	0.508475	6250.74	11196.8	0.358258	6.37962	1.27592	-66.2246	-86.9624	0.362123
P40426	Q9NS64	D2; D3; R6; M7; Q9; T10; L11; A12; G13; V14; N15; L16; A17; G18; V21; Q22; M25; L27; P28; P29; P30; P31; E35; I46; L50; I53; M54; T57; D58; L80; V83; L84; I87; K90; T91; G92; L93; S94; I95; R96; G97; A98; D144; N145; I147; E148; D151; K155; Q158; I159; I162; Y163; T165; E166; K169; Y170; A173; F177; H180; V181; L184; L185; Q188; R192; M202; I205; I206; K209; F210; S212; I213; Q214; Q216; L217; Q219; S220; T221; E223; A224; I227; L228; R231; F232; A235; R236; K238; R239; N241; F242; K244; T247; N251; W285; N288; K289; R292; K299; F300; E302; E303; L306; Y307; N335; S336; G337; S338; S339; G340; S341; F342; N358; D360; S361; Y362; V367; N370; V371; S373; Q374; V375; T377; L378; R379; H380; V381; I382; Q384; T385; G386; G387; D390; L392; G393; G394; N395; S396; Y398; S399; P400; H401; L403; W409; S420; P421; E423; G424; P425; S427; V428; S430; D431; T432; N434	0.352535	4884.4	9412.89	0.341631	M1; N2; P3; A4; L5; G6; Q8; T9; A12; G13; F15; L16; A17; N18; S19; S20; E21; A22; L23; E24; R25; A26; V27; R28; C29; C30; T31; Q32; A33; S34; V35; V36; T37; D38; D39; G40; F41; A42; E43; G44; G45; P46; D47; E48; R49; S50; L51; Y52; I53; M54; R55; V56; V57; Q58; I59; A60; V61; M62; C63; V64; L65; S66; L67; T68; V69; V70; F71; G72; I73; F74; F75; L76; G77; N79; L80; L81; K83; S84; E85; M87; I88; N89; F90; L91; V92; D94; R95; R96; S98; K99; E100; V101; E102; A103; V104; V105; V106; G107; P108; Y109	0.917431	5356.3	8220.05	0.394531	3.32008	1.56239	-79.9181	-90.4432	0.091523
P40426	Q9NXI6	M1; D2; D3; S5; R6; Q9; T10; A12; G13; L16; A17; S20; V21; G24; M25; L27; P28; P30; P31; H32; G33; H34; E35; A37; D38; G39; K43; Q44; I46; G47; L50; A79; L80; V83; L84; E86; I87; K88; K90; T91; G92; S94; I95; R96; G97; A98; Q99; K155; Q158; I159; I162; E198; R201; I205; R208; K209; S220; E223; A224; M226; I227; L228; S230; R231; F232; D234; A235; R237; R239; L258; S259; N260; P261; Y262; K268; V279; S280; S283; N284; G287; N288; R290; I291; R292; Y293; K294; K295; I297; S338; S339; G340; S341; F342; L344; P345; N346; S347; D349; M350; F351; M352; N353; M354; Q355; S356; L357; N358; G359; D360; S361; Y362; Q363; S365; V367; G368; A369; G394; N395; S396; L397; Y398; H401; N404; A405; G408; W409; D411; A412; T413; T414; P415; S416; S417; V418; T419; S420; P421; T422; G424; P425; G426; V428; H429; T432; N434	0.334101	5407.95	9911.41	0.353014	M1; C3; T4; L7; Q8; Q11; S14; A15; T18; T19; T21; T22; A23; A25; P26; L41; V42; C43; R44; E45; C49; P50; R51; L52; K54; F62; A64; I65; C66; K68; L69; L70; L71; C72; V73; Q74; N76; W78; T81; P83; L84; R86; V88; G93; G94; L95; I96; C97; V116; S117; L118; P120; Q121; L123; V124; D125; A127; D128; L129; A131; G132; H133; P134; S135; L136; V137; G138; E139; G141; Q142; E144; H149; A152; R153; L155; A156; A157; H158; L159; L160; L161; L162; A163; L164; L165; I166; I167; L168; I169; G170; P171; F172; I173; Y174; P175; G176; V177; L178; W180; V181; L182; F184; I185; L188; A189; L191; M192; L195; F196; L199; P200; R203; S205; W207; R211; L213; F214; E217; Q218; H220; S221; H222; S224; S225; I226; A227	0.555066	5482.41	8906.43	0.381018	4.40757	0.734595	-78.8702	-91.0153	0.075413
P40426	Q9NYZ1	D3; R6; M7; Q9; T10; G13; V14; L16; A17; G18; S20; V21; G24; M25; L27; P28; P31; H34; E35; G36; A37; D40; K43; Q44; I46; G47; L50; M54; R75; M76; P78; A79; L80; S82; V83; L84; E86; I87; K90; T91	0.092166	1592.56	2983.78	0.347999	M1; L2; Q4; N7; R32; H33; V35; A36; F38; F39; F42; F43; S46; V50; L57; S58; S60; I62; T63; C64; M65; V66; T67; I69; L70; L71; S73; C74; F76; W77; K80; N81; V82; R85; L86; R91; W93; N94; H95; E107; S108; R109; K110; E111; E115; M159	0.22439	1622.39	3090.86	0.344219	1.86628	3.11047	-22.8289	-26.0213	0.085261
P40426	Q9UBF1	M1; D2; D3; Q4; R6; M7; Q9; T10; G13; V14; N15; L16; A17; G18; H19; S20; V21; Q22; G23; G24; M25; L27; P28; P29; P30; P31; H32; G33; E35; G39; R42; K43; Q44; I46; G47; L50; H51; I53; M54; M76; A79; L80; V83; L84; I87; R96; G97; A98; Q99; E101; D102; P103; D105; P106; Q107; R110; L111; M114; K155; Q158; I159; I162; Y163; E166; K169; Y170; Q172; A173; C174; E176; F177; H180; R192; I206; K209; F210; S212; I213; M215; Q216; L217; Q219; S220; T221; E223; A224; M226; I227; L228; R229; S230; R231; F232; D234; R237; K238; R239; R240; N241; F242; S243; K244; T247; E248; N251; F254; Y255; L258; S259; N260; P261; Y262; P263; S264; E265; K268; I277; Q281; S283; N284; W285; G287; N288; K289; R290; I291; R292; Y293; K294; K295; N296; I297; K299; F300; Q301; E302; E303; L306; Y307; A309; K310; V313; H317; A320; A321; V323; Q324; N325; N326; Q327; T328; N329; S330; N335; G337; S338; S339; G340; S341; F342; P345; N346; S347; M350; Q366; N370; V371; Q372; Q374; V375; D376; T377; L378; R379; H380; V381; I382; N383; Q384; T385; G386; G387; Y388; S389; D390; G391; L392; G393; G394; N395; S396; L397; Y398; S399; P400; H401; N402; L403; A405; N406; G408; W409; Q410; D411; A412; T413; T414; P415; S416; S420; P421; E423; G424; P425; G426; S427; V428; H429; S430; D431; S433; N434	0.511521	8742.67	15936.3	0.354255	P3; V4; P5; G6; V7; P8; F9; R10; N11; V12; D13; D15; S16; P17; T18; V20; E21; L22; E23; D24; W25; V26; D27; A28; Q29; H30; P31; T32; D33; E34; E35; E36; E37; E38; A39; S40; S41; S44; Y47; L48; S51; S53; S54; F55; S56; T57; S58; S59; L61; I62; L63; E69; E70; V71; P72; G74; V75; I76; N78; L79; T80; S82; I83; P84; S85; P87; P88; Q89; G90; P91; P92; C104; S105; S106; W109; F112; S113; E114; E115; S116; S118; Q119; K120; D123; T124; G125; T126; C127; E134; S136; F137; Y139; T140; D142; E143; K144; V145; A146; E147; V149; E150; F151; L153; L154; K155; E157; A158; E160; E164; A165; E166; L168; M169; I170; I172; K173; Y174; K175; D176; Y177; P179; V180; K183; R184; R186; F188; E190; L191; L192; F193; A196; L197; I198; E199; H204; A209; N210; T211; T215; D216; E217; I232; S235; V236; I239; K240; G241; C243; S245; E246; E247; V248; W250; E251; V252; N254; A255; V256; G257; Y259; A260; G261; R262; E263; H264; F265; R271; T275; Y286; V289; S292; P294; P295; Y296; Y297; E298; F299; S307; E308; S309; K312; K313; L315; E316; F317; L318; A319; K320; L321; N322; T324; V325; P326; S327; S328; F329; P330; S331; W332; Y333; K334; A336; L337; K338; D339; V340; E341; E342; R343; V344; Q345; A346; T347; I348; D349; T350; A351; D352; T355	0.587131	8787.96	14987.3	0.369626	5.24796	3.53667	-72.5942	-104.553	0.605981
P40426	Q9UI14	R240; F254; Y255; L258; S259; N260; P261; Y262; K268; S283; N284; F286; G287; N288; R290; I291; Y293; K294; K295; I297; G298; F300; Q301; E303; A304; N305; L306; Y307; A308; A309; T311; A312; T314; A315; A316; A318; V319; A321; A322; V323; N325; N326; T328; N329; S330; P331; T332; P334; S338; S339; G340; F342; N343; L344; P345; N346; S347; G348; D349; M350; F351; M354; Q355; L357; N358; G359; S361; Y362; V367; N370; V371; Q374; V375; L378; V381; I382; Q384; T385; G386; G387; Y388; D390; G391; L392; G393; G394; S396; L397; Y398	0.205069	3177.95	6564.45	0.326198	M1; A3; Q4; Q7; Q8; L22; L25; I26; P27; A30; G31; W34; L35; Q51; Q52; R53; F54; S55; R56; P57; R58; N59; L60; G61; L63; L67; V79; F82; L83; I86; V90; L96; L100; F103; F104; C107; Y111; A129; Y132; A133; G136; G137; S139; F140; F143; W144; L145; A146; G147; A148; G149; S150; A151; V152; F153; W154; L156; G157; A158; L160; V161; V162; G164; S165; H166; A168; F169; Q171; D176; G177; E179; L180; Q181; M182; E183; P184; V185	0.416216	3211.8	5619.94	0.363665	3.13001	1.87801	-50.9567	-57.6293	0.097253
P40429	P04004	M1; A2; E3; V4; Q5; L7; L9; R12; G13; L16; G17; R18; A21; I22; A24; K25; Q26; L28; L29; G30; R31; R37; E39; G40; N42; I43; S44; N46; Y48; R49; N50; L52; K53; Y54; L55; A56; F57; L58; R59; K60; P70; Y71; H72; F73; R74; A75; S77; R78; I79; R82; T83; G86; M87; L88; P89; V104; F105; D106; G107; I108; P109; P110; D113; K114; K115; K116; R117; M118; V119; V120; P121; A122; L124; K125; V126; R128; P131; T132; K134; F135; Y137; L138; G139; R140; L141; H143; E144; V145; G146; W147; K148; Y149; Q150; A151; V152; T153; A154; L156; E157; K159; R160; K161; K163; A164; K165; I166; H167; Y168; K170; K171; L174; M175; L177; R178; A181; E182; K188; I189; Y192; T193; V195; L196; G200; L201; L202	0.615764	4744.56	9042.14	0.34414	T52; T55; K59; Q61; V62; T63; R64; G65; D66; V67; F68; T69; M70; P71; E72; D73; E74; Y75; T76; V77; Y78; D79; D80; G81; E82; E83; K84; N85; N86; A87; V89; H90; Q92; V93; G94; P96; L98; T99; L102; Q103; Q105; S106; K107; G108; N109; P110; E111; Q112; T113; P114; V115; L116; K117; P118; E119; E120; E121; A122; P123; A124; P125; V127; H304; M307; M308; R310; D311; S312; W313; I356; S357; G358; R362; L365; R372; R376; G384; H385; R387; G388; Q391; N392; S393; R394; R395; P396; S397; R398; W401; L402; L404; F405; S406; E408; E409; N411; L412; N415; Y417; D418; D419; Y420; R421; M422; W424; L425; V426; P427; A428; T429; C430	0.232218	5083.49	10748.9	0.321081	4.47698	4.47698	-52.9562	-70.91	0.013769
P40429	P27105	L7; L9; D10; R12; I22; Q26; R31; R37; K115; K116; R117; M118; V119; V120; P121; A122; L124; V126; V127; R128; L129; K130; P131; R160; A164; K165; Y168; K171; K172; M175; R178; K179; E182; V185; E186; I189; Y192; T193; V195; L196; T198; H199; G200; L201; L202	0.221675	1556.32	3953.9	0.282443	D112; S113; V114; N159; L160; S161; L164; Q202; L203; A206; M207; A209; E210; E212; A213; S214; E216; K220; L234; A237; S238; V240; I241; T242; E243; L248; R251; Y252; Q254; T255; T258; I259; E262; K263; N264; S265; T266; I267; V268; F269; P270; L271; D274; M275; Q277; G278; I279; I280	0.166667	1508.5	3652.2	0.292305	6.52566	1.30513	-19.6643	-24.8487	0.190259
P40429	P62888	M1; A2; E3; V4; Q5; L7; L9; I22; K25; Q26; L29; R31; K116; R117; M118; V119; V120; P121; A122; R178; K179; A181; E182; V185; I189; Y192; T193; V195; L196; K197; H199; L201; L202; V203	0.167488	1436.12	3148.66	0.313237	M22; K23; G25; K26; Y27; V28; L29; G30; Y31; Q33; K36; M37; P53; A54; L55; R56; K57; S58; E59; E61; Y62; A64; M65; K68; T69; G70; V71; H72; H73; I79; G86; K87; Y88; Y89; R90; I97; P109; T112; G113; E114; K115	0.356522	1332.41	3216.06	0.292936	7.22403	0.722403	-11.4293	-16.2417	0.26921
P40616	P53365	M1; G2; G3; F4; F5; S6; I8; F9; S10; S11; L12; F13; R16; E17; M18; R19; Y35; Q38; V39; E41; V42; V43; I46; P47; T48; I49; G50; F51; N52; V53; E54; T55; T57; K62; Q64; W66; I74; Y77; R79; C80; Y81; S83; N84; D86; E114; E115; R117; K118; R180; Q181	0.276243	1842.6	3904.8	0.320597	T2; I5; K8; D28; D29; G30; Q33; Q36; Q37; V40; G57; S58; G59; D60; T65; G66; S67; G68; R69; H70; P71; S72; H73; S74; T75; P77; F205; S208; S209; T212; L213; K216; T217; E219; D220; T221; M223; K226; Q227; K274; D278; I281; K282; F285; L286; E288; N289; K292; V293; K296; F323; N324; I325; K326; Q341	0.16129	1907.01	3566.19	0.348428	6.93405	4.26711	-11.0148	-19.7636	0.525983
P40616	Q96CN9	M1; G2; F4; F5; S6; E17; R19; Y35; I46; P47; I49; G50; F51; N52; V53; E54; T55; Q64; W66; L68; G69; Q71; S73; I74; Y77; W78; R79; C80; Y81; S83; N84	0.171271	975.616	2205.67	0.306673	L268; R272; L275; R278; S714; A718; N719; E721; Y722; N725; I726; R729; L733; P734; D735; S736; L737; G738; Q741; T742; T744; A745; T748; I749; A767; K774; R775	0.034839	929.256	2145.37	0.302234	7.34958	0	-11.9869	-15.0951	0.100952
P40617	P08727	M1; G2; N3; G4; S6; D7; Q8; T9; S10; I11; L12; S17; F18; S20; H22; K52; G53; F54; T56; E57; K58; H72; W74; Q79; K81; L82; P84; L85; K87; S88; Y89; R91; C92	0.165	1278.06	2658.4	0.324672	D199; L200; M202; Q203; G206; L207; E209; E210; Y213; L214; N217; H218; E220; E221; I222; T224; L225; Q228; Q232; V235; E236; L245; L249; M252; Y256; M259; A260; N263; D266; A267; W270; F271; R274; L278	0.085	1199.52	2349.32	0.338004	3.22896	1.61448	-14.6316	-17.1519	0.113377
P40617	P52292	G4; L5; S6; D7; Q8; T9; S10; I11; L12; S13; L15; P16; S17; F18; Q19; S20; F21; H22; T34; Y38; Q41; F42; V46; N47; T48; V49; P50; T51; K52; G53; F54; N55; T56; E57; K58; H72; W74; K81; L82; P84; L85; K87; S88; Y89; T90; R91; C92; T93; D94; S122; E123; V127; R189; R190; K191; L193; R194; Q195; Q196; K197; K198; K199; R200	0.315	2971.19	5684.18	0.343277	M1; T3; N4; E5; P10; R13; L14; R16; F17; K18; K20; G21; K22; S24; T25; R28; R31; V34; N35; L38; R39; A41; K42; K240; G281; P282; N283; V321; T322; G323; T324; D325; E326; T328; A338; P341; W357; S360; N361; T363; A364; G365; R366; Q367; Q371; V374; N375; H376; G377; V379; P380; F381; K395; E396; W399; T402; N403; S406; G407; G408; T409; V410; E411; Q412; V414; Y415; H418; K453; L454; V506; V507; T510; T511; S512; E513; G514; Y515; T516; F517; Q518; V519; F527; F529	0.1569	2662.39	5574.49	0.323228	8.16532	2.4851	-18.0456	-30.8628	0.359982
P40617	Q2TAC2	M1; G2; N3; G4; L5; S6; D7; Q8; S20; F21; H22; Y38; Q41; F42; V46; V49; P50; T51; K52; G53; F54; N55; T56; E57; K58; H72; W74; L85; K87; S88; Y89; R91; C92; T93; D94; E123; R189; R190; L193; R194; Q196; K197; K198; K199; R200	0.225	1681.26	3602.14	0.318215	Q172; L175; L176; E179; S180; R183; E186; H187; F189; R190; L191; A193; D194; N195; M196; S197; N198; T199; A200; L201; R203; E204; L205; K208; K212; L252; M255; S256; R257; R259; V260; K261; D262; L263; E264; D265; K266; L267; V270; Q271; R274; E277	0.045902	1704.55	3388.87	0.334657	11.2233	4.13491	-6.1551	-17.1961	0.414977
P40617	Q68D86	M1; G2; G4; L5; S6; D7; Q8; I11; L12; S13; N14; L15; P16; S17; F18; Q19; S20; H22; K52; G53; F54; N55; T56; K58; H72; W74; K81; L82; L85; S88; Y89; R91; C92; T93; D94; E123; R189; R190; K191; L193; R194; K197; K198	0.215	1546.89	3573.2	0.302122	R349; L352; E353; R354; Q356; A357; N359; T360; W363; D364; R366; E367; E370; R371; K373; Q374; E377; R378; R381; V451; D452; E455; A456; K459; R462; L463; V465; E466; E467; K469; Q470; L472; N473; Q474; E476; D477; D480	0.072125	1480.15	2744.5	0.350361	7.26781	13.2142	0.606028	-11.7193	0.395948
P40617	Q8WVV4	M1; G2; N3; G4; L5; S6; D7; Q8; T9; I11; L12; L15; P16; F18; Q19; S20; F21; H22; D29; C30; G32; K33; T34; T35; N47; T48; V49; P50; T51; K52; G53; F54; T56; K58; H72; W74; D75; V76; G77; G78; Q79; E80; K81; L82; P84; L85; K87; S88; Y89; R91; C92; T93; D94; D104; V105; E106; R107; E110; E123; R189; R190; L193; R194; K197; K198	0.325	2716.93	5556.57	0.32839	L149; Q151; R154; G155; S156; H157; F158; F159; P160; H344; N347; D348; T350; S351; L352; N354; D355; M357; R358; K361; D362; F365; K366; T368; Q369; E372; Y373; L376; S379; V380; N383; Q387; S490; E493; G494; C496; S497; D498; Q500; F501; K502; E505; L506; L509; E512; K513; S515; L516; K518; R519; Q520; E522; E523; K526; L527; E530; T540; G541; G542; R543; L558; G559; L561; Y562; D563; D564; Y565; E566; Y567; I568; P570; E573	0.122241	2702.6	5232.84	0.340574	5.53553	5.53553	-13.3551	-25.5964	0.420858
P40617	Q9H0A9	M1; N3; G4; L5; S6; D7; Q8; T9; S10; I11; L12; N14; L15; P16; S17; F18; Q19; S20; H22; D29; C30; G32; K33; T34; T35; Y38; R39; Q41; F42; E44; F45; V46; N47; T48; V49; P50; T51; K52; G53; F54; N55; T56; E57; K58; K60; T68; T70; H72; W74; G78; Q79; E80; K81; L82; L85; S88; Y89; R91; C92; V103; E106; R107; E109; E110; N134; K135; D137; L138; R139; N140; C168; A169; I170; I171; K197	0.375	3393.35	5480.53	0.382398	R10; S13; E14; D17; L18; K20; Q21; R23; L24; E27; N28; L31; R32; L34; L35; S38; C39; L86; E87; L89; L90; C91; A94; P95; L96; G105; C106; A107; A108; P109; Q111; F114; F117; H126; T129; D130; L133; S134; L137; L140; Q141; D142; V145; D146; T148; L150; E151; P152; R153; E154; V156; R157; P158; K159; K160; V161; C162; F163; Y178; Y179; L180; E182; F186; E190; R194; D204; R217; L218; Y219; G220; T222; A224; N225; P227; E228; K229; Q232; D269; V270; P272; A273; F274; E276; F277; L278; I279; N280; T281; Y282; G283; I284; L285; K286; Q287; V311; P312; K314; F315	0.288235	3235.66	6570.29	0.329969	5.73237	3.01704	-36.0881	-48.2452	0.091191
P40692	O00746	G174; L177; E178; G181; R182; D203; V204; S218; I219; F220; G221; N222; A223; V224; R226; E227; N248; A249; N250; Y251; S252; V253; K254; K255; I257; A281; A282; Y283; L284; P285; K286; F291; L335; R341; M342; Y343; F344; T345; Q346; T347; L348; L349; L352; A353; G357; E358; M359; K361; S362; S365; L366; S374; D376; K377; V378; Y379; A380; H381; Q382; M383; V384; R385; T386; D387; S388; R389; E390; Q391; L393; F396; L397; R425; D428; E429; E430; M431; L432; E433; L434; K471; S477; D478; V479; E480; M481; E483; D484; S486; K488; M490; T491; C494; F530; V531; G532; C533; V534; N535; W538; L540; L549; D644; N645; E693; Q701; S702; E703; V704; P705; I708; N710; S711; K713; W714; E717; H718; K722; G738; L741; Q742; L743; L749; K751; V752; F753; E754; R755; C756	0.169312	4524.46	9267.98	0.328039	M1; G2; G3; L4; F5; W6; R7; S8; A9; L10; R11; G12; L13; R14; C15; S23; L24; L25; V26; R27; H28; G29; S30; G31; R37; K45; D47; V49; Q50; R51; R52; V54; G55; I58; Q59; R60; E62; R63; R64; G65; F66; T67; L68; G70; M71; M73; H84; Y85; D87; L88; K91; P92; F93; L97; Y100; S103; G104; P105; V107; W111; Y114; N115; V117; R118; A119; R121; A122; M123; G125; H126; T127; D128; S129; A130; E131; A132; A133; P134; G135; T136; I137; R138; G139; D140; S142; V143; H144; I145; S146; R147; N148; H151; A152; D154; S155; E157; G158; V173; S174; W175; A176; G178; G179; Q180; H181; S182; S183; I184; H185; P186; A187	0.593583	4526.18	8103.84	0.358367	5.52447	4.1986	-46.9887	-65.1585	0.046626
P40692	O15131	M1; S2; F3; G6; V7; I8; R9; L11; V15; R18; I19; G22; E23; Q26; R27; A29; N30; I159; A160; T161; R162; A165; G174; K175; L177; E178; V179; R182; T200; V201; A202; D203; V204; R205; L207; D214; R217; S218; I219; F220; G221; N222; A223; S225; R226; N250; Y251; S252; V253; K254; K255; C256; I257; F258; L266; V267; E268; T270; R273; T288; H308; P309; T310; H312; E313; T345; L348; L349; P350; G351; L352; A353; G357; E358; V360; K361; T364; S365; L366; T367; S369; S370; T371; S374; S375; V378; Q427; D428; E430; M431; L432; E433; L434; P435; A436; P437; A438; E439; A442; K443; Q445; L447; D450; T451; T452; K453; G454; T455; S456; E457; M458; S459; E460; K461; R462; G463; S467; N468; P469; R470; K471; R472; H473; R474; E475; D476; S477; D478; V479; E480; M481; V482; E483; D484; D485; R487; M490; A493; C494; T495; P496; R498; R499; I500; I501; N502; L503; R575; K617; K618; E620; M621; D624; Y625; D644; N645; W666; D667; E668; E669; C672; F673; E703; V704; P705; G706; S707; I708; P709; N710; S711; W714; E717; H718; K722	0.231481	6429.21	12863.2	0.333251	M1; D2; A3; K9; D10; R13; Y17; N19; K20; A21; L22; N23; Q25; E26; R28; R29; R30; E32; E33; E34; I36; Q37; L38; R39; K40; Q41; K42; R43; E44; E45; L47; F48; K49; M62; L63; E64; S65; P66; I67; Q68; D69; P70; D71; I72; S73; T75; V76; P77; P79; E114; P115; N116; R242; G243; K244; N245; W277; S280; Y281; D284; G285; P286; N287; I290; Y311; K312; S315; P316; R319; N323; V325; T326; G327; D328; D329; T332; K352; E353; S354; K357; E358; W361; S364; N365; T367; A368; G369; N370; Q391; K392; A393; E394; F395; R396; R398; K399; E400; W403; N407; S410; G411; V421; A422; G424; K427; D431; T434; V435; M436; D437; K439; I440; K460; Q461; N462; G463; I464; G465; I466; N467; P468; Y469; C470; A471; L472; E474; E475; A476; Y477; L479; D480; K481; E483; F484; S487; Y504; F505; G506; V507; E509; D510; D511; P512; S513; I514; V515; P516; Q517; V518; Q522; Q523; F525; I526; F527; Q529; Q530; E531; A532; P533; M534; D535; G536; F537; Q538; L539	0.306122	6579.66	12655	0.342072	6.14965	3.99727	-24.5468	-51.9815	0.539613
P40692	O15484	M1; S2; F3; V4; A5; T270; S271; R273; K274; A275; E277; T278; V279; A281; A282; L284; K286; N287; H289; E320; L323; E324; Q327; Q328; E331; R341; F344; T347; L348; L349; P350; G351; P355; S356; G357; E358; M359; V360; K361; S362; T363; T364; S365; L366; T367; S368; S369; S370; T371; S372; G373; D376; V378; A380; Q382; M383; V384; R385; T386; D387; S388; R389; E390; Q391; K392; D394; A395; L397; Q398; P399; A436; P437; A438; A441; A442; K443; Q445; S446; L447; E448; G449; D450; T451; T452; K453; G454; M458; F530; V531; L547; N745; L746; P747; D748; V752; F753; E754; R755; C756	0.130952	3935.03	6559.42	0.374963	Y40; Y41; K42; G43; T44; P45; G46; P47; Q75; G76; Q77; V78; G79; C81; W82; Q175; A176; D178; G179; G180; N181; T182; D184; E195; P196; I197; D198; T200; E201; G202; D203; F204; A205; N206; S231; I232; K233; A234; V235; T236; A237; A238; D239; M240; E241; A242; R243; L244; A245; C246; K250; G251; H252; A253; W286; E288; R289; W291; N292; P294; W295; D319; T326; E328; D329; R332; Y333; T335; D336; I338; C377; I378; N379; P409; K410; T413; G417; K418; G419; E420; N421; A423; D427; H444; K445; A446; A447; S448; S449; I450; Y451; I452; N453; S454; R455; S456; V457; F458; L459; R460; T461; D462; Q463; P464; F475; E476; V595; H596; L597; K598; Q605; H608; T609; L610; H611; R613; P620; S621; T626	0.185938	3780.39	6624.91	0.363314	8.55429	2.07377	-32.5279	-50.1575	0.028093
P40692	O43196	Q60; K118; K123; C124; A125; R127; K140; P141; C142; A143; G144; N145; Q149; T200; V201; A202; R205; L207; N209; A210; D214; R217; S218; N222; R226	0.033069	773.697	2121.98	0.26719	R260; Q292; L295; L296; P297; Q298; L300; D301; R540; D541; Y542; G543; L568; R571; T572; F573; V574; P575; E730; C732; D734; V739; F740; F741; Y742; Q743	0.031175	750.476	2018.5	0.27103	3.93656	1.31219	-5.95419	-7.65835	0.405842
P40692	O43929	S271; K274; A275; T278; V279; A281; A282; Y283; L284; K286; N287; E320; L323; E324; Q327; Q328; E331; S332; L335; S339; M342; F344; Q346; L349; P350; G351; L352; A353; G354; P355; S356; G357; E358; M359; V360; S372; S374; S375; K377; V378; Y379; A380; H381; Q382; M383; R385; T386; D387; S388; R389; E390; Q391; K392; L393; A395; F396; L397; P399; S401; K402; I411; V412; T413; D415; S420; S421; G422; R423; R425; Q426; E430; R472; E475; D476; V479; E480; V482; E483; D485; K488; E519; R522; E523; H526; N527; S529; V534; N535; Q537; W538; Q542; H543; Q544; T545; L549; P593; E594; G596; K688; T696; L697; S698; G699; Q700; Q701; S702; E703; G706; S707; I708; P709; K713; E736; D737; G738; L741; Q742; L743; L746; P747; K751; V752; F753; E754; R755; C756	0.166667	4332.37	8795.06	0.330024	K7; S10; L11; T14; E15; L17; S18; Q19; Q21; R22; R25; E26; F28; C29; R30; Q31; P33; I66; G67; P68; R69; G70; K73; T74; M75; I77; N78; L81; Q96; H98; L99; N100; L102; L103; Q104; I105; I109; E113; R116; Q117; N119; E121; N122; I157; D159; E160; L192; C194; R195; L196; D197; N219; R277; H280; M281; M284; L285; N288; R289; V290; T291; A292; S293; H294; E304; L308; C309; M311; S313; K314; N316; I317; H319; G320; L321; S322; V323; L324; E325; A361; H362; S363; V364; Y365; N366; F367; E368; P370; V371; M373; K374; A375; E377; H378; Q380; Q381; L382; E383; L384; K386; P387; M388; R390; S392; G393; N394; S395; Q396; R397; Q400; L405; Y418; P419; N420	0.261468	4291.61	8018.7	0.348619	6.49353	3.01485	-19.1363	-36.406	0.261084
P40692	O60645	M1; S2; F3; V4; A5; G6; I8; S271; K274; A275; T278; V279; A282; E320; S321; E324; Q327; Q328; E331; L335; M342; Y343; Q346; L349; P350; G351; L352; A353; G354; P355; S356; E358; D428; E429; L432; E433; L434; A436; P437; V534; N535; P536; R575; L576; S577; E578; P579; A580; P581; F583; D584; L585; L588; E609; V612; E613; K616; K617; D631; E632; E633; N635; I637; L650; E651; L653; P654; K688; Q689; Y690; I691; S692; E693; E694; S695; S702; K713; L749; K751; V752; F753; E754; C756	0.109788	2595.3	6378.97	0.289193	M1; E3; T4; D5; E7; A8; T11; A12; Q14; R15; G18; M19; Q21; Y32; R35; E36; K39; K40; S42; V43; E44; A45; R46; L47; K48; A49; A50; I51; Q52; S53; Q54; L55; G57; V58; R59; T60; G61; Q64; L65; A68; D71; V72; I75; Q76; L79; A80; V82; S83; W86; R87; S89; I90; I93; E94; L96; K97; V99; K100; V103; H106; V202; R203; R204; D205; P206; T207; V210; N295; L296; Q299; C300	0.095302	2954.86	6526.55	0.311648	3.6035	1.80175	-36.3098	-42.6104	0.009971
P40692	O60911	N168; S170; E171; Y173; G174; L177; E178; G181; K196; E199; V201; A202; D203; V204; S218; I219; F220; G221; N222; A223; V224; R226; Y251; V253; K254; K255; I257; S339; R341; F344; T345; Q346; T347; L348; L349; P350; G351; L352; A353; G354; P355; E358; M359; V360; K361; S362; S365; T367; S368; S369; S370; T371; S372; S375; D376; K377; Y379; A380; H381; Q382; M383; V384; R385; K392; L393; D394; A395; F396; Q398; L400; K402; Q409; I411; R425; E430; M431; L432; E433; L434; P435; V440; K443; N444; S446; L447; D450; T451; K453; E457; M458; E460; K461; P464; T465; N468; P469; K471; R472; V531; V534; N535; W538; L540; L547; L549; S577; E578; S698; Q701; S702; E703; V704; P705; G706; S707; I708; P709; N710; W714; L741; L743; A744; L746; L749; Y750	0.165344	3955.45	7116.85	0.357239	M1; N2; L3; S4; L5; V6; L7; A8; A9; F10; C11; L12; G13; I14; A15; S16; A17; V18; P19; K20; H36; R37; R38; L39; Y40; G41; A42; N43; E44; W47; R48; A50; V51; K54; N55; M58; A79; F80; D82; M83; T84; N85; E86; E87; R89; Q90; M91; M92; G93; C94; F95; R96; N97; Q98; K99; N131; K133; Q134; C135; G136; D168; C169; R171; P172; Q173; G174; N175; Q176; C178; N179; R185; Y189; N193; E200; S201; P203; V205; A206; V207; D208; E209; I210; C211; K212; Y213; R214; P215; G253; H254; S255; Q258; F259; D269; K273; N274; D276	0.287425	4087.35	6901.18	0.371965	5.47073	0.746009	-40.9848	-51.8698	0.029482
P40692	O75152	L11; V16; N17; I19; A20; E23; V24; Q26; R79; F80; L85; F88; E89; L91; A92; I94; F99; R100; E102; D235; K236; T237; L238; A239; E268; S269; T270; S271; K274; A275; E277; T278; V279; A281; A282; Y283; L284; P285; K286; N287; H289; P300; Q301; N302; V303; D304; V305; N306; V307; H308; P309; E313; V314; H315; F316; L317; H318; E319; E320; S321; L323; E324; R325; Q327; Q328; E331; L335; S340; Y343; F344; T345; Q346; T347; L348; L349; P350; G351; L352; A353; G354; G357; E358; M359; V360; K361; S362; T363; T364; S365; L366; S368; S369; R385; T386; E390; K392; L393; D394; L397; Q398; P399; L400; S401; K402; P403; L404; S405; S406; Q407; P408; Q409; A410; I411; E430; E433; L434; P435; E439; V440; A442; N444; Q445; S446; L447; E448; G449; D450; T451; T452; K453; G454; S456; E457; S459; E460; R462; G463; P464; T465; R470; K471; H473; R474; D476; S477; E480; M481; S486; E489; M490; A493; C494; T495; P496; R497; R498; R499; I500; I501; N502; L503; F530; V531; V534; N535; P536; Q537; Q542; T553; K554; E557; F568; A569; F571; G572; V573; L574; R575; L576; S577; E578; P579; A580; P581; F583; D584; L585; M587; L588; A589; L590; D591; S592; P593; E594; S595; G596; W597; T598; E600; D601; G602; P603; E605; G606; L607; E609; Y610; I611; E613; F614; K617; K618; A619; E620; M621; A623; D624; Y625; S627; E629; I630; D631; E632; E633; I637; L641; D644; N645; Y646; V647; P648; P649; L650; E651; L653; P654; I655; L658; R659; A661; T662; E663; N665; W666; D667; E668; E669; C672; F673; S675; M682; I686; R687; K688; Q689; Y690; I691; S692; E693; E694; S695; T696; L697; S698; G699; Q700; Q701; S702; E703; V704; P705; G706; S707; I708; P709; N710; S711; W712; K713; W714; T715; I719; F753; E754; R755; C756	0.37963	10427.6	17159.3	0.37799	E69; N70; Q71; P72; T73; G74; C75; N85; R86; G87; R88; Y89; F94; P96; P97; K99; V101; E112; A115; L118; S119; V120; Q121; Q122; N123; K124; L125; S126; V127; Q128; S129; N130; P131; S132; P133; Q134; L135; R136; S137; V138; M139; K140; V141; E142; S143; S144; E145; N146; V147; P148; S149; T151; H152; P153; P154; V155; I157; N158; D166; Q169; E176; T177; P186; E187; V188; H189; N190; G191; L192; R193; K199; P200; A201; N203; I204; K205; G207; E208; C209; L210; N211; F212; G213; I214; K215; T216; L217; E218; I220; K221; K223; K224; E227; K231; L242; L243; L244; P246; E247; P248; V249; P250; G251; P252; E253; E255; N256; V257; R258; T259; V260; V261; R262; T263; V264; T265; L266; Q270; G271; E272; R277; L278; S279; L280; T281; R283; L284; G285; K286; R287; K288; F289; S290; A291; G293; D294; S295; D296; P297; P298; L299; K300; R301; S302; L303; A304; R306; L307; G308; K309; K310; V311; E312; A313; E315; T316; N317; T321; K324; A325; V327; S328; K329; L331; K332; L335; G336; M337; S338; P341; A346; T347; D348; K349; V350; N351; K352; V353; G354; E355; I356; H357; V358; K359; T360; L361; E362; I364; L365; L366; E367; R368; A369; Q371; K372; R373; G374; T378; K379; L380; K381; K387; T388; A395; R396; S398; S399; T400; I401; R402; K404; F406; V409; E412; K413; R416; E419; A420; Q423; P448; I449; S452; R453; G454; L474; E475; K478; L479; E480; K481; A482; L483; V485; Q486; S488; S489; E490; S491; S492; T493; E519; E520; K521; N522; L523; T561; R563; E564; K565; H566; L686; S687; S688; S689; E720; N721; R723; D724; S725; L726; V727; E741; V742; R756; S761; T762; K764; P765; P766; L767	0.333333	10511.2	17718.4	0.372346	7.73685	2.8655	-72.6741	-119.803	0.082475
P40692	O75474	T237; L238; A275; T278; V279; A282; L317; H318; E320; S321; L323; E324; Q327; Q328; E331; S332; L335; G336; R341; F344; T345; L348; L349; G351; L352; A353; G354; P355; S356; G357; E358; M359; K361; D376; V378; A380; H381; Q382; M383; V384; R385; T386; D387; R389; Q391; L393; F396; L397; Q398; P399; D428; E430; M431; L432; E433; L434; P435; A436; P437; A438; E439; A441; A442; K443; N444; Q445; E448; K453; E457; E460; K461; P464; P469; R470; A493; T495; P496; R498; R499; L509; E512; I513; Q516; H518; V520; L521; M524; S529; F530; V531; G532; C533; V534; N535; P536; Q537; W538; L540; Q542; Q544; T545; K546; L547; Y548; L549; N551; K554; E557; E558; Y561; A569; N570; F571; G572; V573; L574; R575; L576; S577; E578; P579; A580; P581; D584; L585; L588; D591; S592; P593; E594; S595; G596; K616; A619; E620; A623; D624; S627; E629; I630; D631; E632; E633; N635; I637; L641; D644; N645; Y646; V647; P648; P649; L650; E651; L653; P654; I655; R659; T662; E663; E674; S675; K678; M682; I686; R687; K688; Q689; Y690; I691; S692; E693; E694; S695; T696; L697; S698; G699; Q700; Q701; S702; E703; V704; P705; G706; S707; I708; P709; N710; S711; W712; K713; W714; T715; E717; H718; K722; P731; H733; F734; T735; E736; D737; G738; N739; I740; L741; Q742; L743; A744; N745; L746; P747; D748; L749; V752; F753; R755; C756	0.289683	7430.06	12171.6	0.379053	M1; P2; C3; R4; R5; E6; E7; E9; G12; E13; E16; E20; E21; D22; D23; S24; F25; L26; L27; L28; Q29; Q30; S31; V32; T33; L34; G35; S36; S37; G38; E39; V40; D41; R42; L43; V44; A45; Q46; I47; G48; E49; T50; Q52; L53; P63; C64; L71; R72; A73; P74; G75; P76; L77; A78; A79; A80; V81; P82; A83; D84; R87; P88; P89; V91; P92; L93; L94; L95; P96; P97; A98; S99; A100; E101; T102; V103; G104; P105; A106; P107; S108; G109; A110; L111; R112; C113; A114; L115; G116; D117; R118; G119; R120; V121; R122; G123; R124; A125; A126; P127; Y128; C129; V130; A131; E132; V133; A134; A135; P137; L140; P143; C144; R145; R146; W148; L149; R150; A152; V153; T154; S155; R156; R157; Q159; Q160; D173; P175; H176; L178; L179; L182; S185; L188; I189; K190; E191; A192; V193; R194; R195; L196; Q197; R198; A199; V200; A201; A202; V203; A204; A205; T206; G207; P208; A209; S210; A211; G213; P214; G215; G216; G217; R218; S219; G220; P221; D222; R223; I224; A225; L226; Q227; P228; S229; G230; L232	0.751073	7999.95	13257.2	0.376342	8.03628	4.27738	-61.2378	-101.046	0.235964
P40692	O94941	A249; T278; A281; A282; Y283; L284; P285; K286; E324; Q327; Q328; E331; S332; L335; G336; S339; R341; M342; Y343; F344; T345; Q346; T347; L348; L349; P350; G351; L352; S356; G357; V360; K361; T364; R385; T386; D387; S388; R389; E390; Q391; K392; L393; D394; A395; F396; L397; Q398; P399; L400; S401; K402; P403; L404; S405; S406; P408; T413; K416; T417; S420; S421; R425; D428; E429; M431; L432; E433; L434; P435; A436; P437; E439; V440; A441; N444; L447; E448; T451; G454; T455; S456; M458; S459; R462; R470; R472; H473; R474; E475; D476; D478; V479; V482; H518; E519; V520; L521; E523; M524; H526; N527; S529; F530; V531; G532; C533; V534; N535; P536; Q537; W538; L540; Q542; H543; Q544; T545; K546; L547; Y548; L549; N551; T553; K554; E557; P593; E594; S595; G596; I655; R659; E663; E671; E674; S675; K678; M682; R687; K688; Q689; Y690; E693; E703; V704; P705; G706; S707; I708; P709; S711; W712; K713; W714; E717; H718; H733; T735; E736; D737; G738; N739; I740; L741; Q742; L743; A744; N745; L746; P747; D748; Y750; K751; E754	0.227513	6440.41	9689.88	0.399274	F57; P58; F59; N60; A87; S88; S89; S90; R91; V92; S93; N95; T96; P97; Q98; C99; R100; T101; G103; P104; A105; K162; G163; A164; L165; S168; H169; A171; A198; K199; T200; C201; E204; P273; C274; P275; M276; L319; P320; H321; P322; S323; K325; A326; R327; D329; H330; L333; H341; L342; L343; G344; R345; A346; Q347; T348; A349; L350; A351; V352; I353; P354; S355; I357; V358; L359; S361; K363; R364; E367; Q368; E370; H371; V372; P373; D374; S375; N376; F377; G378; V379; S382; C383; F384; S385; T387; S388; V391; L392; T395; S396; H398; T399; A400; K402; M403; A405; T406; E408; S410; L411; T412; M414; D415; C416; S417; T418; G419; P420; L421; S422; H423; E424; Q425; K426; L427; S428; Q429; S430; L431; E432; I433; A434; L435; A436; S437; T438; L439; S441; M442; F445; T446; R448; L449; T450; R451; L454; Q455; L457; R460; G461; S462; N463; T464; S465; W466; R467; P468; G469; T470; G471; S472; P492; K495; K496; E497; P498; Y500; Q501; P503; C504; G505; R510; Q534; D535; V536; L537; R538; V539; H540; F541	0.316081	6488.95	10558.9	0.380631	9.12651	2.93905	-56.9631	-90.2302	0.100774
P40692	O95166	M1; S2; F3; V4; A5; G6; V7; I8; R9; L11; S368; S370; T371; K377; V378; H381; Q382; M383; R385; T386; D387; E390; P435; E439; A442; K443; Q445; S446; L447; G449; D450; T451; K453; G454; E457; M458; E460; K461; R462; P464; T465; S466; S467; N468; P469; R470; K471; R472; E475; D476; S477; D478; V479; E480; M481; E483; E523; N527; S529; F530; V531; G532; H543; Q544; S702; E703; P705; G706; I708; P709; W714; E717; H718; K722; R725	0.099206	2662.22	5462.15	0.327683	K2; V4; Y5; E7; E8; H9; E17; I21; Y25; R28; P30; V31; K35; A36; P37; K38; A39; R40; I41; G42; D43; L44; D45; K46; K47; K48; Y49; L50; V51; P52; L55; T56; G58; Q59; F60; Y61; F62; L63; R65; K66; R67; I68; H69; L70; R71; A72; E73; D74; A75; L76; F77; F79; N82; V83; I84; P85; P86; T87; S88; F104; S110; D111; E112; S113; V114; Y115; G116; L117	0.581197	2617.69	4641.12	0.360623	9.09106	6.8183	-13.3302	-30.6839	0.237428
P40692	O95232	M1; S2; F3; V4; R9; R10; L11; D12; V15; R18; I19; E23; Q26; R27; I159; T161; R162; A165; K167; E171; K175; E178; V179; R182; K255; E268; T270; S271; R273; K274; A275; T278; V279; A281; A282; Y283; L284; P285; K286; N287; H289; H312; E313; E320; L323; Q327; Q328; E331; S332; L335; G336; S339; M342; Y343; F344; Q346; T347; L348; P350; G351; L352; S421; R425; D428; E429; M431; L432; E433; P435; A436; E439; V440; K443; N444; L447; T451; G454; S456; E457; M458; E460; K461; Q537; W538; L549; N551; T553; K554; E557; E594; S595; G596; W597; T598; E599; E600; D601; G602; L607; Y610; I611; I655; L658; R659; A661; T662; E663; S675; K678; E679; M682; S685; R687; K688; Q689; D737; G738; N739; L741; L743; D748; K751; V752; F753; E754; R755; C756	0.167989	4115.82	8681	0.321628	N50; T51; R52; D54; S91; E95; R98; R99; R102; A105; R106; L109; S110; Q113; Q114; G117; A118; P121; N125; K128; T133; D137; L140; Q141; I143; E144; E145; G147; S148; V152; E153; A155; Q156; G157; M159; K160; E163; Q164; K166; E167; E168; R169; E170; L171; L172; R173; S174; T175; S177; T178; I179; E180; S181; F182; A183; Q185; E186; K187; M189; C195; A197; F198; L199; I200; G202; D203; A204; S206; R207; D210; H211; G214; K215; Q216; H217; D386; K387; S389; S390; S393; G394; S395; E397; K398; Q399; S400; E401; D402; T403; N404; E409; T412; K413; E415; V416; N417; T419; S420; E421; I423; K424; S425; D428; T429; Q430	0.243056	4345.76	8661.59	0.3341	5.90906	6.85452	-9.85276	-31.743	0.215194
P40692	O95243	G357; E358; K361; T364; S365; S368; S369; S375; D376; K377; V378; Y379; H381; Q382; M383; V384; R385; T386; D387; S388; R389; E390; Q391; K392; L393; F396; I419; G422; R423; R425; Q426; Q427; E429; E430; M431; L432; E433; L434; A436; E439; K443; S446; L447; D450; T451; T455; S456; M458; S459; E460; K461; R462; G463; P464; T465; S466; S467; N468; P469; R470; K471; R472; H473; R474; E475; D476; S477; D478; E480; M481; V482; E483; S486; K488; E489; M490; A493; C494; T495; P496; R497; R498; R499; I500; I501; N502; L503; T504; S505; L507; E523; H526; N527; H543; Q544; T545; G572; V573; L574; R575; L576; S577; L590; E594; S595; G596; W597; T598; E600; D601; L607; Y610; I611; F614; K617; K618; E620; M621; A623; D624; Y625; S627; E629; I630; I637; L641; D644; N645; Y646; V647; L658; R659; A661; T662; E663; V664; N665; W666; D667; E668; E669; E671; C672; F673; R725; P747; E754; R755	0.195767	5456.86	8863.79	0.381048	E7; S8; L9; S10; L11; G12; D13; R14; S59; E60; C61; N62; P63; L64; L65; Q66; E81; R83; K84; S85; C88; T134; S135; K137; E139; D140; K152; S153; R154; Y155; K156; D157; C158; S159; M160; A162; L163; T164; H166; L167; N169; S171; S174; N175; W176; N177; L178; T180; K183; C184; K185; K186; D187; V188; F189; V228; R229; K230; P231; K232; V235; K239; T246; K248; C250; R251; K252; S253; S255; G256; F257; V258; Q259; S260; E298; T299; V302; T303; E306; N307; S318; S319; N322; F352; E356; T360; K361; E363; V364; E366; R367; K368; H370; L371; H372; T373; L376; K377; S380; E381; D383; S387; P388; T389; R390; D392; F393; E396; I398; F399; D402; T403; I404; P405; R406; T407; Q408; I409; E410; R412; K413; T414; S415; L416; Y417; F418; Y422; A426; L427; S428; P429; P430; R431; R432; K433; A434; F435; K436; K437; F453; H454; K529; Y530; Q555	0.248276	5537.62	9925.33	0.358122	8.54975	3.27437	-30.9083	-58.4749	0.295386
P40692	O95831	E23; Q26; R27; T161; R162; A165; L166; K167; T270; S271; R273; K274; E277; T278; Y280; A281; A282; Y283; L284; P285; K286; N287; T288; H289; P290; H308; P309; E313; H315; E319; Q327; S340; M342; F344; Q346; T347; L349; L352; G354; P355; S356; G357; E358; M359; Y379; A380; M383; V384; R385; T386; E390; Q391; K392; L393; D394; F396; L397; Q398; P437; A438; V440; A441; K443; N444; Q445; T451; T452; T455; M458; S529; F530; V531; G532; C533; V534; N535; P536; L540; Q542; L547; L549; E693; E694; S711; W712; K713; W714; E717; L743; A744; L746; L749; Y750; K751; V752; F753; E754; R755; C756	0.130952	3666.49	6169.81	0.372751	F2; C4; A8; A9; A11; L12; K15; L16; V17; P18; V20; T22; R26; P28; R29; Q30; R31; N32; R33; L34; P35; G36; N37; L38; F39; Q40; R41; W42; H43; V44; L46; Q49; T51; R52; Q53; M54; A55; S56; S57; G58; A59; S60; G61; G62; K63; I64; D65; N66; S67; V70; I72; V73; G74; G79; A82; Y83; K86; T87; E90; D91; R94; E97; R98; S100; G101; L102; G103; H131; P133; F134; A147; R148; R151; A152; R153; D154; P155; G156; A157; R158; Q206; P207; F210; V212; P218; H219; E221; N222; G223; G224; V225; R239; D240; E254; K255; R430; S431; N432; R463; T470; G471; A473	0.166395	3550.35	6145.8	0.366161	4.43407	4.98833	-13.1523	-26.9537	0.337669
P40692	O95870	M1; S2; T237; L238; A239; N302; D304; V307; E313; H315; F316; L317; H318; E319; S321; E324; L352; A353; G354; P355; S356; G357; E358; M359; V360; S374; S375; D376; K377; Y379; A380; H381; V384; R385; D387; S388; R389; E390; Q391; K392; L393; A395; F396; L397; Q398; P399; L400; S401; K402; P403; L404; S405; S406; Q407; P408; Q409; A410; I411; T413; E414; T417; S420; S421; A424; K461; R462; G463; S467; N468; K471; R472; R474; E475; D476; S477; D478; V479; E480; M481; V482; E483; S486; R487; M490; C494; P496; H526; D644; N645; T696; G706; I708; P709; S711; K713; W714; E717; H718; K722; R725; S726; V752; F753; R755; C756	0.138889	4255.8	7721.73	0.355315	R12; Y14; V29; P30; E31; T32; P33; T34; A35; V36; T37; A38; P39; H40; S41; S42; S43; W44; D45; Y47; Y48; Q49; P50; R51; A52; K55; H56; Y73; V94; P95; H98; T102; N121; L211; V212; T215; L216; R219; M220; L221; P223; V226; L228; L229; K231; A232; L233; M234; P235; V236; L238; Q239; R243; N288; A289; G290; E293; V294; G295; C296; S298; T299; E302; W354; L383; P385; L386; A387; L388; K389; V390; M391; D393; R396; K429; E431; I432; T434; T435; T436; V437; P438; E439; D440; I441; M442; S443; R445; N447; D448; R468; R471; Q472; E475; S477; S478; Q479; L480; E481; A483; F539; E540; A541; T542; C544; T545; P546; L547; P548; A549; Q550; N551	0.200717	4174.01	7502.64	0.357466	3.79605	3.08429	-45.9038	-57.845	0.040909
P40692	O95926	K274; A275; T278; V279; A281; A282; Y283; E320; S321; L323; E324; Q327; Q328; E331; L335; S337; N338; S340; R341; M342; F344; T347; L349; P350; G351; G354; P355; E358; M359; S362; T364; S365; T367; S368; S369; T371; S372; S374; V378; A380; M383; V384; R385; T386; D387; T455; S456; S459; R462; G463; P469; R470; K471; R472; H473; R474; E475; D476; S477; D478; V479; E480; M481; V482; D484; D485; S486; R487; K488; E489; M490; T491; C494; T495; P496; R497; R498; I500; H526; N527; D644; N645; G699; Q700; Q701; E703; V704; P705; G706; I708; P709; N710; S711; W714; E717; H718; I719; K722	0.12963	3269.39	6828.66	0.323764	R30; R33; L34; F37; R38; L40; H41; L42; M43; R44; N45; A47; R48; K49; L50; N51; H52; E54; V55; V56; E57; E58; D59; R61; L62; K63; P65; A66; N67; W68; E69; A70; R74; L100; I103; A105; A108; E109; W111; E112; R113; K115; K116; R117; K118; N119; P120; D121; L122; G123; F124; S125; Y127; A130; R133; Q134; R137; L138; K140; Q141; K143; M146; Q189; K192; R193; K195; Y196; S197	0.279835	3490.64	7195.06	0.326665	5.62128	5.02956	-22.3555	-37.117	0.171649
P40692	O95994	S2; F3; V4; A5; G6; V7; I8; R9; R10; L11; D12; V15; V16; R18; I19; G22; E23; Q26; R27; N158; I159; A160; T161; R162; K164; A165; K167; E171; G174; K175; E178; R182; E268; T270; R273; K274; K286; N287; V307; H308; P309; H312; E313; T345; Q346; T347; L348; L349; P350; R472; H473; R474; E475; D476; S477; D478; V479; M481; H518; E519; V520; E523; N527; S529; F530; V531; G532; C533; V534; N535; Q537; W538; L540; Q542; H543; Q544; T545; L547; L549; K688; L741; L743; A744; L746; D748; L749; Y750; V752; F753; E754; R755; C756	0.121693	3358.94	7538.61	0.308229	M1; K3; I4; P5; A8; F9; L11; L12; V13; L15; S16; Y17; T18; L19; A20; R21; D22; T23; T24; V25; K26; P27; K30; K31; D32; T33; K34; S36; R37; K39; L40; Q42; T43; R46; D50; Q51; I53; Q56; T57; Y58; E59; E60; L62; Y63; K64; T67; S68; K70; D79; K99; E102; Q103; V105; L109; Y111; E112; T113; T114; D115; H117; P120; V131; L135; T136; V137; R138; A139; D140; T142; G143; R144; Y145; S146; L149; Y150; L159; E174	0.44	3284.29	6392.26	0.339407	5.41905	2.70952	-30.3752	-41.7163	0.098597
P40692	O96006	M1; S2; F3; V4; A5; G6; V7; I8; R9; R10; L11; D12; T14; V15; R18; I19; G22; E23; Q26; N158; I159; A160; T161; R162; K164; N306; V307; H308; P309; E313; H315; A353; G354; S356; G357; E358; V360; T367; S368; S369; S370; T371; S372; S374; K377; V378; Y379; A380; H381; Q382; M383; V384; R385; T386; D387; S388; R389; K392; A424; Q427; D428; E430; M431; L432; E433; L434; P435; K443; M458; S459; R462; G463; P464; T465; S466; S467; P469; R470; K471; R472; H473; R474; E475; D476; S477; E480; M481; D484; E519; E523; H526; N527; Q542; H543; Q544; T545; G706; S707; I708; P709; N710; S711; W714; E717; H718; L749; Y750; K751; V752; F753; E754; R755; C756	0.149471	4532.59	8591.23	0.345371	G137; L138; Y139; A141; E146; P147; T148; K150; V151; K154; T155; R165; K166; S169; T170; P174; R181; E182; L185; K186; A189; E190; D199; M200; W201; R202; S203; E204; N205; Q206; N207; R208; A209; K234; T235; F236; E237; V238; P239; E240; E241; N242; A244; E245; T246; T248; R249; V250; Y252; E253; I256; E257; W258; G259; N270; G272; V276; K277; S280; L281; L282; D283; V284; H287; Q324; A326; V327; R350; S352; W353; E464; Y513; R514; P515; A516; E517; D518; I520; P522; V523; P524; E525; K531; M547; E550; I551; F552; R615; E619; F622; A626; N627; V629; S630; A631; K632; R633; N634; R635; L636; A637; P638; A639; H640; D642; E643; E658; P659; D661; Q662; E666; G668; L669; Q671; E672; Q673; V674; F675; S676; L677; G678; D679; G680; V681	0.178674	4499.07	7946.39	0.361503	4.65031	6.42185	-19.0321	-39.1462	0.540206
P40692	P00966	A282; Y283; E331; L335; N338; S339; M342; Y343; Q346; T347; L348; S368; S369; T371; S372; G373; D376; Y379; A380; M383; V384; T386; D387; S388; R389; E390; K392; A395; F396; S421; R425; E429; L432; E433; L434; P435	0.047619	1214.41	2532.38	0.324121	L374; S376; M377; N378; V379; Q380; Y383; E384; P385; T386; A388; T389; F391; I392; N393; N395; S396; R398; L399; K400; Y402; H403; R404; Q406; S407; K408; T410; A411; K412	0.070388	1229.45	2891.61	0.298333	4.09189	0	-13.9918	-16.212	0.07208
P40692	P04075	T278; V279; A281; A282; Y283; Q327; Q328; E331; M342; Y343; T345; L366; T367; S369; S370; T371; S372; G373; S374; S375; D376; V378; Y379; A380; Q382; M383; V384; R385; T386; D387; Q391; D428; E429; M431; L432; E433; P435; E439; V440; A441; A442; K443; N444; S446; L447; E448; D450; T451; K453; G454; T455; S456; E457; S459; E460; K461; R462; G463; P464; S466; S467; D478; E480; Y750; V752; F753; E754; R755; C756	0.09127	2208.83	4613.22	0.323778	M1; P2; Y3; Q4; Y5; P6; A7; L8; T9; P10; Q12; K13; V114; P115; L116; A117; G118; T119; G121; T124; T125; Q126; G127; L128; D129; G130; L131; S132; E133; A136; A161; L162; I164; M165; E166; N169; V170; R173; S176; I177; Q179; Q180; N181; K208; A212; K215; S218; D219; H220; H221; I222; Y223; L224; E225; A264	0.151099	2256.55	3828.51	0.370835	6.27046	3.13523	-23.3981	-32.2189	0.07837
P40692	P05062	S211; V213; D214; R217; S225; R226; E227; L228; I229; E230; Y245; N248; A249; N250; S337; N338; R341; M342; I411; T413; E414; D415; K416; T417; D418; I419; S420; S421; G422; R423; A424; R425; Q426; Q427; S467; N468; P469; R470; K471; R472; H473; R474; S477; D478; M481; S529; Q542; Q544; T545; P705; L746; P747; Y750; K751; F753; E754; R755; C756	0.07672	1898.16	4040.8	0.319611	M1; A2; H3; R4; F5; P6; A7; Q10; K13; Q157; Q180; D198; L199; E200; H201; Q203; Y204; E207; K208; A211; Y214; K215; N218; D219; H221; V222; Y223; L224; E225; K242; Y244; Q248; M251; A252; T255; H258; R259; T260; V261; P262; A263; A264; L292; P293; P295; W296	0.126374	2087.96	3553.08	0.370138	9.53308	6.02089	-14.0245	-26.9257	0.219002
P40692	P07355	M1; S2; F3; V4; A5; G6; V7; I8; R9; L11; V15; V16; I19; G22; E23; N158; I159; A160; T161; R162; S375; D376; T386; D387; R389; K392; S459; E460; G463; P464; S466; S467; N468; R470; K471; H473; R474; E475; S477; D478; V479; M481; V482; Q700; S702; E703; V704; P705; G706; S707; I708; P709; W714; H718; K722; R725	0.074074	1855.93	3732.79	0.332085	M1; S2; T3; V4; H5; E6; L8; C9; K10; L11; S12; L13; E14; G15; Y188; E189; D192; R196; Y199; D200; V203; K204; K206; P223; Q226; K227; D230; R231; K233; S234; Y235; S236; P237; Y238; D239; L241; E242; R245; Q264; N265; L268; D272; E306; R309; K310	0.132743	1890.26	3367.57	0.359513	8.542	3.20325	-9.33153	-18.6684	0.295526
P40692	P07741	E331; S332; L335; G336; S339; S340; M342; Y343; F344; Q346; T347; L348; P350; G351; L352; G354; P355; E358; M359; E390; D394; A410; I411; I419; S420; R423; A424; Q427; C533; V534; N535; P536; W538; L540; L549; K688; E693; W712; K713; T735; E736; D737; G738; I740; L741; Q742; L743; A744; N745; D748; L749; V752; F753; E754; R755; C756	0.074074	1820.92	3328.7	0.353603	R12; R14; F16; F19; P20; T21; V24; F26; R27; D28; I29; S30; P31; L33; K34; P36; F39; R40; I43; Y60; L64; D65; S66; R67; F69; L70; P73; S74; A76; Q77; E78; G80; L81; G82; C83; L85; R87; K88; K91; L92; P93; G94; L103; Y105; G106; Q113; D127; D128; L129; A131; T132; G133; T135; L159	0.3	1802.57	3337.25	0.350707	1.65586	4.41563	-13.4144	-17.7229	0.223391
P40692	P07858	L207; P208; N209; A210; S211; T212; V213; D214; R217; S218; N222; S225; R226; L228; I229; E230; Y245; S340; Y343; F344; Q346; T347; L349; G351; L352; P355; E358; M359; S362; T363; S365; L366; S369; T371; S372; G373; S374; S375; D376; K377; V378; Y379; Q382; M383; T386; A424; Q427; D428; M431; L432; V531; G532; C533; V534; N535; W538; L540; Q542; L547; L549; L743; A744; L746; P747; L749; Y750; K751; F753; E754; R755; C756	0.093915	2217.81	4265.76	0.342067	W2; Q3; L4; W5; A6; S7; L8; C9; C10; L11; L12; V13; L14; A15; N16; A17; R18; S19; R20; P21; S22; F23; P25; R37; K56; T61; F62; L63; G64; G65; P66; K67; C142; G143; S144; M145; G147; D148; N151; Y154; E157; N160; R164; N234; S254; Y256; H269; T271; G272; E273; M274; M275; G276; G277; Q316; D317; H318; C319; G320; S323	0.176991	2427.26	4222.83	0.364997	3.44451	2.58338	-32.3761	-38.1607	0.013318
P40692	P08133	Y343; T364; T367; S368; S370; T371; S372; G373; S374; S375; V378; H381; Q382; M383; V384; R385; R423; E430; L434; P435; V440; K443; N444; L447; E448; T451; T452; K453; G454; S456; E457; M458; S459; E460; K461; G463; P464; S467; N468; P469; K471; R472; H473; R474; E475; D476; S477; D478; V479; E480; M481; V482; E483; D485; S486; K488; E489; M490; H526; N527; H528; S529; F530; V531; Q542; T545; K546; L547; E717; H718; Y721; K722; R725; A744; L746	0.099206	2699.46	5307.77	0.337128	Q24; A28; Y30; T31; A32; M33; K34; G35; F36; G37; S38; D39; K40; E41; A42; D45; I46; Q60; Y62; K63; S64; L65; Y66; G67; K68; D69; A72; D73; K75; Y76; E77; T79; G80; K81; E83; R84; V87; G88; R91; K99; E100; K102; D103; A104; S106; G107; I108; G109; T110; D111; K113; C114; D136; A137; Y138; E139; R259; K262; A263; K265; G266; L267; G268; T269; R270; D271; N272; T273; I275; R276; Y609; K613; Y645; D646; K647; Q651	0.112927	2756.12	4993.61	0.355641	8.43174	8.43174	-2.41497	-21.1849	0.594528
P40692	P09211	K274; A275; T278; V279; E324; Q327; Q328; E331; T465; S466; P469; R470; K471; R472; H473; R474; D476; S477; D478; V479; E480; Q542; Q544; T545; S702; E703; V704; H718; L746; P747; Y750; E754; R755	0.043651	1308.82	2600.34	0.334809	Y8; F9; V11; G13; R14; T35; V36; E37; T38; W39; Q40; E41; G42; S43; K45; A46; S47; Y50; G51; Q52; L53; P54; Q65; S66; N67; D95; E98; D99; C102; K103; I105; S106; Y109; T110; N111; Q126; N205; G206; N207	0.185714	1251.3	2506.2	0.333014	7.81214	7.03092	2.4926	-5.29619	0.822324
P40692	P10398	L177; E178; G181; R182; S191; A202; D203; V204; R205; T206; L207; P208; A210; S211; V213; D214; R217; S218; I219; F220; G221; N222; A223; S225; R226; E227; I229; N248; A249; N250; Y251; S252; V253; K254; K255; C256; I257; R273; P285; K286; T288; G336; S337; N338; S339; S340; R341; M342; Y343; F344; T345; T347; L348; M359; V360; K361; S362; T363; T364; S365; L366; T367; S368; T371; V378; M383; V384; R385; T386; D387; R389; E390; L393; D394; A395; F396; L397; Q398; L400; T413; E414; D415; K416; T417; D418; S420; S421; G422; R423; A424; R425; Q426; Q427; E429; R462; G463; P464; T465; S466; S467; R487; K488; E489; T491; A492; A493; C494; I563; D567; N570; F571; G572; V573; L574; R575; L576; S577; E578; A580; D584; M587; L588; L590; D591; S592; P593; E594; S595; G596; W597; T598; E599; E600; D601; G602; P603; K604; L607; Y610; I611; L639; L641; L642; I643; D644; N645; Y646; V647; P648; P649; L650; E651; G652; L653; P654; I655; F656; L658; R659; A661; T662; E663; D667; M682; F683; I686; R687; Q689; Y690; I691; S692; E694; S695; L697; Q701; P705; I708; P709; S711; W712; W714; T715; H718; I719; K722; A723; R725; S726; H727	0.25	6674.19	11489.9	0.367438	K28; Q29; R30; T31; V32; K47; A48; V51; R52; T97; M98; H99; N100; F101; V102; R103; K104; T105; F106; F107; S108; L109; F114; F118; F120; H121; G122; F123; Q126; T127; F132; H133; Q134; H135; S137; S138; K139; V140; T142; D160; S162; G163; L180; P182; P216; N217; V218; H219; P226; M227; S229; N230; L231; I232; Q233; L234; T235; G236; Q237; S238; F239; S240; D242; A243; S246; R247; S250; D251; T253; P254; R255; G256; S257; P258; S259; P260; S262; V263; S264; S265; G266; R267; K268; P270; H271; K273; A276; R279; E280; S283; L284; A285; D286; D287; K288; K289; K290; V291; K292; N293; L294; Y296; R297; D298; S299; Y302; W303; R359; R362; V364; M370; W384; E386; D402; V404; Q405; D408; R411; Q412; D418; H438; E439; L441; T442; P561; Q562; L564; A565; E568; L569; Q571; R572; L574; P575; K576; I577; E578; R579; A581; S582; E583; P584; S585; L586; H587; R588; T589; Q590; A591; D592; E593; L594; P595; A596; C597; L598; L599; S600; R603; V605; P606	0.265677	6802.41	11753.3	0.366594	9.94316	2.8197	-29.1669	-65.9863	0.427686
P40692	P10599	R472; H473; R474; E475; D476; S477; D478; V479; E480; M481; N502; L503; T504; S505; K617; K618; E620; M621; D624; Y625; W666; D667; E668; E669; K670; C672; F673	0.035714	826.275	2065.95	0.285688	W31; C32; G33; P34; K36; M37; V59; D60; Q63; A66; V71; K72; C73; M74; P75; F89; S90; G91; A92; N93; K94; E95	0.209524	834.566	1534.56	0.352268	10.8379	2.40842	-8.28854	-13.029	0.173449
P40692	P12004	K286; N287; L317; H318; E319; E320; S321; P350; G351; A353; G354; P355; S356; G357; M359; K361; S362; T363; T364; S365; T367; S369; S374; S375; D376; D387; S388; R389; E390; Q391; K392; L393; D394; F396; L397; Q398; P399; L400; S401; K402; P469; R470; R472; H473; R474; E475; D476; S477; D478; V479; E480; M481; E483; L697; Q701; S702; E703; V704; P705; G706; S707; I708; P709; R725	0.084656	2423.23	5216.97	0.317168	E17; K20; D21; L22; I23; N24; E25; A26; S39; M40; D41; S42; S43; H44; V45; S46; L47; T73; K77; K80; C81; D120; L121; D122; V123; E124; Q125; L126; G127; I128; P129; Q131; S134; R149; S152; H153; I154; G155; D156; G173; E174; L175; E201; P202; V203; A208; R210; Y211; N213; F214; K217; S230; A231; D232; V233; P234; Y250; A252; P253; K254; I255; E256; D257; E258; E259; G260	0.252874	2475.33	4920.78	0.33468	4.49112	4.49112	-21.693	-30.6699	0.048939
P40692	P12277	D235; T237; L238; E277; T278; V279; A281; A282; K286; H318; S321; E324; R325; Q327; Q328; E331; S332; L335; T417; S420; S421; G422; R423; A424; R425; Q426; Q427; D428; E429; E430; M431; L432; E433; L434; P435; A436; P437; A438; E439; A442; K443; Q445; S446; D450; T452; T455; S456; M458; S459; E460; K461; R462; G463; P464; T465; S466; S467; N468; P469; R470; K471; R472; H473; Q542; Q544; T545; L547; L746; P747; D748; L749; Y750; K751; V752; F753; E754; R755; C756	0.103175	3485.6	5228.54	0.399994	M1; P2; F3; S6; H7; L10; K11; A25; Q58; T59; D62; N63; P64; G65; H66; P67; Y68; I69; M70; T71; V72; V75; R96; L127; S128; R130; R132; T133; G134; Q184; Q185; I188; D189; D190; H191; F192; L193; F194; D195; K196; P197; V198; S199; P200; L201; L202; L203; A204; G206; M207; R209; W211; I217; L226; W228; E231; E232; R236; I238; M240; K242; L281; T282; C283; S285; N286; G290; R292; H296; K298; L299; P300; G303; K304; S309; Q318; K319; R320; G321; T322; G323; G324; V325; D326; T327; A328; A329; V330; G331; G332; V333; F334; D335; R341	0.246719	3197.37	5076.34	0.386449	6.28463	11.6715	-23.191	-47.0255	0.12855
P40692	P13639	S271; K274; A275; T278; V279; A281; A282; E320; S321; L323; E324; Q327; R474; E475; D476; S477; S529; F530; V531; Q542; Q544; T545; L547; S702; V704; P705; G706; S707; I708; P709; L746; P747; L749; Y750; K751; V752; F753; E754; R755; C756	0.05291	1502.49	3028.99	0.331566	A26; V28; D29; G31; K32; S33; T34; R55; E65; R66; C67; I68; T69; G107; H108; E166; L552; P752; E753; Q754; V756; G757; G758; Y760; G761; N764; R765; G768; H769; V770; E773; P780; M781; T797; A798; R801; S802; N803; T804; G805; G806; Q807; A808; F809; P810; Q811	0.053613	1461.13	2718.27	0.349604	6.07365	5.3988	-9.81032	-16.783	0.243134
P40692	P15173	S271; K274; A275; E277; T278; V279; A281; L284; P285; K286; N287; T288; H289; E320; S321; L323; E324; Q327; Q328; E331; L335; M342; Y343; Q346; T347; L348; L349; P350; G351; L352; A353; G354; P355; S356; G357; E358; M359; V360; K361; S362; T363; T364; L366; T367; S368; S372; S375; K377; V378; Y379; A380; H381; Q382; M383; V384; R385; T386; D387; S388; R389; E390; Q391; K392; L393; D394; F396; L397; Q398; L400; S401; K402; L404; S405; S406; Q407; Q409; A410; I411; T413; E414; K416; T417; D418; S420; S421; R423; A424; R425; Q427; D428; E429; M431; L432; E433; L434; P435; A436; P437; A438; E439; V440; A441; A442; K443; Q445; S446; L447; D450; E457; M458; S459; E460; K461; R462; P464; S466; S467; N468; P469; K471; R472; E475; D476; N527; S529; F530; V531; G532; C533; V534; L540; Q542; H543; Q544; T545; E703; S711; K713; W714; E717; H718; L746; P747; D748; L749; Y750; K751; V752; F753; E754; R755; C756	0.201058	5775.2	9988.97	0.36635	M1; E2; Y4; E5; T6; S7; P8; Y9; F10; Y11; Q12; E13; P14; R15; F16; Y17; D18; G19; E20; N21; Y22; L23; P24; V25; H26; L27; Q28; G29; F30; E31; P32; P33; G34; Y35; E36; R37; T38; E39; L40; T41; L42; S43; P44; E45; A46; P47; P49; L50; E51; K53; G54; L55; G56; T57; P58; E59; H60; P62; G63; Q64; C65; L66; P67; W68; A69; C70; K71; V72; K74; R75; K76; S79; V80; R82; R83; R84; A85; A86; T87; L88; R89; E90; K91; R92; R93; L94; K95; K96; V97; N98; E99; A100; F101; L104; K118; V119; L122; L201; S203; I204; S207; I208; T209; E211; D212; V215; A216; F217; P218; D219; E220; T221; M222; P223; N224	0.513393	6268.63	10153.8	0.381712	5.97817	3.65332	-53.7658	-77.9361	0.251499
P40692	P17661	M1; S2; F3; V4; A5; G6; S271; K274; A275; T278; V279; A281; A282; Y283; E320; E324; Q327; E331; L335; M342; Y343; Q346; T347; L349; L352; A353; G354; P355; S356; G357; E358; M359; V360; K361; S362; T363; T364; S365; T367; S368; T371; S375; A380; H381; M383; R385; T386; D387; S388; R389; K392; L393; F396; Q398; P399; L400; S401; K402; P403; L404; S405; T413; K416; I419; S420; R423; A424; R425; Q426; Q427; D428; E429; E430; M431; L432; E433; L434; P435; A436; P437; D450; E460; K461; G463; P464; T465; S467; N468; K471; R472; R474; E475; D478; M490; A493; C494; T495; P496; R498; F571; G572; V573; L574; R575; L576; S577; E629; L641; D644; N645; Y646; V647; Q700; Q701; S702; E703; V704; S711; H718; L746; L749; Y750; V752; F753; E754; R755	0.166667	3892.22	8558.35	0.312614	N342; L345; M346; Q348; M349; L352; F356; M381; H384; L385; E387; Y388; Q389; L391; L392; N393; K395; M396; A397; L398; D399; V400; E401; I402; A403; T404; Y405; R406; K407; L408; L409; E410; G411; E412; E413; S414; R415; I416; N417; P419; I420; Q421; T422; Y423; S424; A425; L426; N427; F428; R429; E430; T431; S432; E434; K444; T445; V446; M447; I448; K449; T450; I451; E452; T453; R454; D455; G456; E457; V458; V459; S460; E461; A462; T463; Q464; Q465; Q466; H467; E468; V469; L470	0.17234	4435.66	7100.28	0.384508	7.44487	2.64173	-32.5502	-50.4079	0.128541
P40692	P23025	M1; S2; F3; V4; A5; V7; R9; R10; L11; D12; T14; V15; R18; R69; L85; Q86; F88; E89; D90; L91; A92; S93; I94; D121; S299; P300; Q301; N302; V303; D304; V305; H315; F316; L317; R474; V482; E483; D484; D485; K488; R498; R499; I500; I501; N502; L503; T504; S505; L507; Q510; E511; N514; E519; R522; Y566; A569; N570; F571; G572; V573; R575; K617; A619; E620; M621; A623; D624; Y625; S627; E629; E632; I637; D667; E669; F673; L729	0.100529	2236.35	6050.62	0.269864	K141; T142; K145; Q146; L149; L150; K151; D152; C153; K157; N169; H171; H172; Q174; W175; G176; D177; M178; K179; R207; Q208; N210; R211; M214; K215; K217; K218; F219; K221; K222; E225; L226; A229; W235; R237; E238; T239; I240; V241; H242; Q243; H244; Y246; L252; M256; R258; K259; M263; C264; G265; H266; E267; L268; T269; Y270; E271	0.205128	2295.96	5523.06	0.293638	3.53021	2.64766	-11.261	-17.0456	0.420352
P40692	P25786	K274; E277; A281; K286; N287; H289; Q328; E331; S332; L335; G336; S337; N338; S339; S340; R341; M342; Y343; F344; T345; Q346; T347; L348; L349; P350; G351; P355; S356; E358; M359; K361; T363; T364; S365; T367; S369; S372; G373; S374; S375; D376; K377; V378; Y379; A380; M383; R385; E390; K392; L393; F396; R423; A424; R425; Q427; D428; E429; M431; L432; E433; L434; P435; A436; P437; A438; V440; K443; N444; S446; L447; D450; T451; T452; G454; T455; M458; R462; T465; S466; S467; N468; P469; R470; K471; R472; H473; R474; E475; S529; F530; V531; G532; L540; Q542; Q544; T545; K546; L547; E717; A744; N745; L746; P747; L749; Y750; K751; V752; F753; E754; R755; C756	0.146825	3808.16	7031.52	0.351316	M1; F2; R3; N4; Q5; Y6; D7; N8; D9; V10; T11; V12; W13; S14; P15; Q16; G17; R18; I19; H20; Q21; I22; E23; Y24; A25; M26; E27; A28; K30; Q31; R51; Q53; S54; E55; L56; A57; A58; H59; L77; T78; A79; D80; S110; Q117; T120; Q121; R122; Y123; G124; R125; R126; P127; G129; F145; Q146; C148; S150; A151; N152; Y153; F154; D155; M159; I161; G162; A163; R164; S165; Q166; S167; R169; A247; Q248; P249; A250; D251; E252; P253; A254; E255; K256; A257; D258; E259; P260; M261; E262; H263	0.334601	3917.99	6334.25	0.382159	7.24812	1.81203	-30.2542	-45.2916	0.083384
P40692	P26641	M1; S2; F3; V4; A5; G6; V7; I8; R9; R10; L11; V16; I19; E23; Q26; R27; A92; I159; T161; R162; A165; L166; K167; K175; K254; K255; C256; I262; V267; E268; S269; T270; S271; R273; K274; A275; E277; T278; A281; A282; P285; K286; N287; T288; H289; Q301; N302; V303; D304; N306; V307; H308; P309; T310; H312; E313; V314; H315; F316; L317; E319; E320; L323; E324; Q327; A353; G354; Q391; P408; Q409; I411; T413; E414; D415; D418; I419; S421; G422; R423; A424; R425; Q426; D428; E429; M431; L432; E433; L434; P435; L447; S529; F530; V531; G532; C533; V534; N535; P536; W538; L540; Q542; L547; L549; K688; I691; S692; E693; E694; G706; I708; S711; W712; K713; W714; E717; H718; R725; L743; A744; L746; P747; D748; L749; Y750; K751; V752; F753; E754; R755; C756	0.171958	5122.42	9543.66	0.34927	R14; K17; F40; G41; Q42; R45; P47; L50; R51; K52; P54; A55; G56; K57; G66; F67; C68; V69; F70; E71; S72; N73; A74; Y77; Y78; E82; R85; G86; S87; T88; P89; A92; A93; V95; V96; V99; S100; D103; S104; D105; V107; P108; P109; S111; T112; H122; H123; N124; K125; Q126; A127; N130; A131; E134; R137; L159; F221; Q225; P226; K228; D229; T230; P231; R232; K233; E234; K235; G236; S237; R238; E239; E240; K241; Q242; K243; P244; Q245; E247; R248; K249; E250; E251; E265; C266; Q268; A269; L270; A272; E273; P274; H282; L283; P284; Y297; S298; E300; D301; T302; D317; G318; Q334; F336; M337; C339; N340; L341; T343; G344; F346; Q347; R348; K351; R378; G379; Q380; E381; L382; P385; L386; P388; D389; Q391; Y394; E395; K401; F417; S418; W419; E420; Q432; G433; K434; I435; K437	0.306636	5136.69	9533.63	0.350142	5.65351	4.48382	-36.5939	-58.028	0.109312
P40692	P29372	I411; A442; Q445; S446; G449; D450; G454; T455; S456; E457; M458; S459; E460; K461; R462; G463; P464; T465; S466; S467; N468; P469; R470; K471; R472; R474; E475; D476; S477; D478; V479; E480; A493; T495; R497; R498; R499; I500; I501; N502; L503; T504; L507; A569; N570; F571; G572; V573; L574; R575; L576; S577; E578; A580; L585; L588; A589; D591; S592; P593; E594; E620; M621; A623; D624; Y625; S627; E629; L639; L641; D644; N645; Y646; V647; L650; E651; L653; P654; I655; W666; D667; E668; E669; C672; F673; K688; Q689; Y690; S692; S695; T696; S698; G699; Q700; Q701; S702; E703	0.128307	3398.84	6331.28	0.349311	M1; V2; T3; P4; A5; L6; Q7; M8; K9; K10; P11; K12; Q13; F14; C15; R16; R17; M18; G19; Q20; K21; K22; Q23; R24; P25; A26; R27; A28; G29; Q30; P31; H32; S33; S34; S35; P64; P65; T66; T67; P68; G69; P70; Y71; R72; S73; I74; Y75; F76; S77; K80; L111; N113; T115; E116; R118; P186; L187; E188; G189; L190; E191; T192; R194; Q195; V208; D211; W284	0.224832	3699.6	6519.14	0.362041	10.1431	4.22628	-18.9521	-40.5181	0.434574
P40692	P36406	R205; T206; L207; P208; N209; A210; S211; V213; D214; N215; R217; S218; N222; S225; R226; L228; T237; L335; N338; S340; R341; M342; Y343; F344; T345; Q346; T347; L348; L349; P350; L352; A353; G354; P355; S356; G357; E358; M359; V360; K361; S362; S365; S374; S375; D376; K377; R389; E390; Q391; K392; L393; D394; F396; L397; Q398; P399; L400; S401; P403; L404; V412; T413; E414; D415; E429; E430; L432; E433; L434; P435; E480; V482; E483; S486; R487; M490; T491; C494; T495; L641; D644; N645; S702; E703; P705; G706; K722	0.115079	3163.41	6420.5	0.330075	Q302; M305; A306; V309; A312; H313; R315; E316; K317; I319; W320; Q323; Q324; D327; I330; L331; S333; E334; V335; A337; A338; H341; C342; K344; T345; Q347; Q348; C351; R352; V354; L355; A356; K357; Q358; E359; I360; R362; L363; E365; T366; L367; K369; Q370; Q373; E376; V377; H380; Q382; N395; R396; V397; H398; I399; G400; P401; K402; M403; E404; R406; I436; G437; F438; E444; K449; W453; L461; P463; L464; K466; H467; Y468; Y469; L470; N471; K501; E502	0.132404	3075.36	6111.82	0.334745	6.7321	1.2823	-26.7858	-37.5987	0.037491
P40692	P36955	M1; F3; V4; A5; G6; I8; R9; R10; L11; V15; V16; R18; I19; A20; E23; V24; Q26; R79; F80; F88; A92; F99; E102; S106; N158; I159; R162; T237; L238; R265; T270; S271; K274; A275; P300; Q301; V303; D304; V305; N306; V307; H308; P309; K311; E313; H315; L317; H318; E319; E320; S321; L323; E324; Q327; P355; S356; G357; E358; M359; V360; K361; S362; M481; D485; R487; K488; E489; M490; T491; C494; R497; I500; Q510; N514; G517; H518; E519; V520; L521; R522; E523; M524; H526; N527; H528; S529; F530; V531; V534; N535; W538; L540; Q542; H543; Q544; K546; L547; Y548; L549; Q562; Y566; D567; K688; T696; L697; S698; G699; Q700; Q701; S702; E703; W714; E717; H718; K722; R725; S726; H727; I728; L729; T735; E736; G738; I740; L741; Q742; L743; A744; N745; L746; L749; F753	0.174603	4439.59	8816.86	0.334901	M1; Q2; L4; V5; L6; L8; C9; A12; L13; S17; Q20; N21; S24; P25; P26; E27; E28; G29; S30; P31; D32; P33; D34; S35; T36; G37; L39; V40; E41; E42; E43; K53; N60; D64; R67; V68; L94; A96; E97; Q98; R99; E101; S102; I103; H105; R106; A107; Y109; D111; L112; I113; S114; S115; P116; D117; I118; H119; K151; S153; S223; R224; T226; S227; L228; E229; D230; Y232; R240; P242; Y253; G254; L255; D256; S257; D258; L259; S260; K262; I263; L280; K281; N285; T287; L288; E291; S292; T294; E296; F297; D300; I301; R303; E304; L305; K306; V311; T313; Q330; E331; M332; K333; Q335; S336; D339; S340; D342; S344; K345; L382; F384; P385; L386; D387; H389; N391	0.27512	4639.57	8688.52	0.348105	6.38825	3.96512	-38.7671	-58.341	0.067912
P40692	P41222	R226; E227; L228; I229; N248; A249; N250; L335; G336; S337; N338; S339; R341; M342; Y343; Q346; T347; P350; T364; S365; L366; S369; G373; S374; S375; D376; K377; V378; Y379; A380; H381; Q382; M383; V384; R385; T386; D387; R389; Q391; K392; L393; A395; F396; L397; L400; K402; L404; S405; Q407; P408; Q409; A410; V412; T413; K416; T417; S420; S421; R423; A424; R425; D428; E429; L432; E433; L434; P435; V440; K443; N444; L447; D450; T451; G454; E457; M458; E460; K461; R462; G463; P464; T465; S466; S467; N468; P469; R470; K471; R472; V534; L540; L547; L549; L741; L743; A744; L749; V752; F753; E754	0.132275	3315.56	5865.52	0.36113	M1; A2; T3; H4; H5; T6; L7; W8; M9; G10; L11; A12; L13; L14; G15; V16; L17; G18; D19; L20; Q21; A22; A23; P24; E25; S45; L48; S50; N51; S52; S53; W54; L55; R56; E57; K58; K59; A61; L62; S63; M64; C65; S67; L79; S81; F83; L84; R85; K86; N87; R92; M94; Y107; H111; W112; S114; Y116; P139; G140; E141; D142; F143; R144; M145; T147; Y149; K168; G171; F172; T173; E174; D175; L180; T183; K185	0.394737	3701.87	5325.28	0.410082	8.26513	2.56504	-32.0075	-48.233	0.153685
P40692	P43246	S46; Q48; I50; L58; Q60; Q62; K70; K118; G122; K123; C124; Y126; P138; P141; C142; A143; G144; N145; Q149; S191; S193; K195; Q197; G198; E199; T200; V201; A202; R205; T206; L207; P208; D214; R217; S218; G221; N222; S225; R226; K361; S362; T363; T364; S365; L366; S372; S375; D376; K377; V378; Y379; A380; H381; T413; E414; D415; R462; P464; T465; S466; N468; P469; R470; R472; H473; D476; S477; V479; E480; E483; V752; F753; E754; R755; C756	0.099206	2673.16	5588.42	0.323565	T321; S323; L329; K332; V367; A370; E371; R373; Q374; T375; E378; R383; Y405; Y408; Q409; N412; Q413; N416; Q419; K423; E452; E455; T456; M460; D461; Q462; V463; E464; N465; E467; K471; R482; E483; N486; E489; K490; Q493; S494; L496; I497; D506; P507; G508; K509; Q510; K512; L513; S515; Y521; R524; H610; N613; G614; A615; P616; V617; P618; E643; V644; D646; I648; A649; F650; I651; P652; L805; T807; T812; M813; L814; Y815; Q816; K818; K838; E842; K845; Q846; L849; E850	0.084582	2598.08	5696.31	0.313233	7.58835	1.51767	-6.37181	-16.7407	0.530892
P40692	P43361	G336; S339; S340; Y343; F344; Q346; T347; L348; L349; P350; G351; L352; A353; G354; G357; E358; V360; S362; T363; S365; L366; S368; S369; S374; K377; V378; A380; H381; Q382; M383; V384; R385; D387; S388; R389; E390; K392; L393; D394; A395; F396; L397; Q398; L400; S401; K402; P403; L404; S405; S406; Q407; P408; Q409; A410; I411; V412; T413; E414; K416; T417; S420; S421; R423; A424; R425; Q427; D428; E430; M431; L434; P435; P437; V440; K443; N444; L447; E448; T451; T455; M458; K461; R462; T465; S466; R470; K471; R472; H473; R474; D478; M490; A493; C494; T495; P496; R498; H518; E519; V520; L521; E523; M524; S529; F530; V531; G532; C533; V534; N535; P536; Q537; W538; L540; Q542; Q544; T545; K546; L547; Y548; L549; N551; F571; G572; V573; L574; R575; L576; S577; E578; P579; A580; F583; D584; L585; M587; L588; L590; D591; E594; S595; G596; W597; T598; E600; D601; G602; P603; K604; E605; G606; L607; E609; Y610; I611; V612; E613; K616; K617; L639; L641; D644; N645; Y646; V647; P648; P649; L650; E651; L653; P654; L658; R659; A661; T662; E663; V664; N665; D667; E679; M682; K688; S695; T696; L697; Q701; S702; V704; G706; S707; P709; W712; K713; W714; E717; H718; I719; Y721; K722; R725; T735; E736; D737; G738; N739; I740; L741; Q742; L743; A744; N745; L746; P747; D748; L749; Y750; K751; V752; F753; E754; R755	0.291005	7609.32	15494.3	0.329357	M1; L2; G4; Q5; K6; Q8; R9; Y10; K11; A12; E13; G15; L16; Q19; G20; E21; A22; L25; M26; D27; V28; Q29; I30; P31; Q36; A39; S40; S43; T44; L45; I46; M47; G48; T49; L50; E51; E52; V53; T54; D55; S56; G57; S58; P59; S60; P61; P62; Q63; S64; P65; E66; G67; A68; S69; S70; S71; L72; T73; V74; S77; T78; W80; S81; Q82; S83; D84; E85; S87; S88; S89; P95; S96; T97; S98; D100; P101; A102; H103; L104; E105; S106; L107; F108; R109; E110; A111; L112; D113; E114; K115; V116; A117; E118; V120; R121; F122; L124; R125; K126; Y127; Q128; I129; K130; E131; P132; T134; A136; E137; E140; S141; V142; K144; N145; Y146; N148; H149; P151; D152; S155; K156; E159; C160; V163; I164; F165; V172; D173; S178; I180; L181; V182; T183; G186; L187; S188; D190; Q197; T199; I207; G210; M211; L213; M214; E215; G216; S217; R218; P220; A223; E226; A227; V230; M231; G232; L233; Y234; R237; E238; H239; S240; V241; Y242; W243; R279; Y286; V287; K288; L290; E291; V293; V294; R295; V296; N297; A298; R299; V300; R301; I302; S303; Y304; P305; S306; L307; H308; E310; A311; L312; G313; E314; E315; V318	0.603774	7826.02	15728.9	0.332246	4.01675	2.07316	-75.7259	-95.4438	0.141962
P40692	P52564	T278; V279; A281; A282; Y283; Q328; E331; S332; L335; G336; S339; S340; R341; M342; Y343; F344; T347; L348; P350; G351; L352; G354; P355; D450; T451; T452; K453; G454; T455; E457; M458; S459; V531; G532; C533; V534; N535; P536; Q537; W538; L540; L547; L549; N551; K554; K688; E693; W712; K713; T735; E736; D737; G738; N739; I740; L741; Q742; L743; A744; D748; L749; Y750; K751; V752; F753; E754; R755; C756	0.089947	2001.97	3992.32	0.333979	M1; Q3; S4; K5; K7; K8; R9; G12; R61; G62; A63; G65; V66; R83; I84; R85; A86; T87; V88; N89; D124; S201; L204; V205; D206; S207; V208; A209; I212; D213; G215; C216; R224; I225; N226; P227; E228; L229; N230; Q231; K232; S259; W260; G261; T262; P263; F264; Q265; Q266; L267; K268; V271; E272	0.158683	2035.19	3934.02	0.340948	6.44018	1.4862	-17.8649	-24.7535	0.092969
P40692	P54278	M1; S2; F3; V4; A5; G6; V7; I8; R9; R10; L11; D12; V15; V16; R18; I19; G22; E23; Q26; R27; K43; T45; S46; I47; Q48; Q62; D63; N64; G65; T66; G67; I68; R69; D72; I75; V76; R79; F80; T81; T82; S83; L85; Q86; S87; F88; E89; L91; F99; R100; E102; T119; A120; D121; N145; Q146; N158; I159; A160; T161; R162; K164; A165; L166; K167; N168; S170; E171; Y173; G174; L177; E178; S191; S193; K195; K196; E199; T200; V201; A202; D203; V204; R205; L207; P208; R217; S218; I219; F220; G221; N222; A223; R226; Y251; K254; K255; I257; P300; Q301; N302; V303; D304; N306; V307; H308; P309; E313; H315; F316; L317; H318; E319; E320; S321; L352; A353; G354; P355; S356; G357; E358; V360; K361; T363; T364; S368; T371; S372; M383; R385; T386; S405; S406; P408; Q409; V412; E414; E433; A493; C494; T495; P496; R498; R499; I500; I501; N502; L503; T504; S505; S508; E512; E515; Q516; H518; V520; L521; M524; V531; G532; C533; V534; N535; Q537; W538; L540; Q542; T545; K546; L547; Y548; L549; N551; T553; K554; E557; E558; Y561; F568; A569; N570; F571; G572; V573; L574; R575; L576; S577; E578; P579; A580; P581; D584; L585; L588; L590; D591; S592; P593; E594; S595; G596; W597; T598; E600; D601; G602; G606; L607; Y610; V612; E613; F614; K616; K617; K618; A619; E620; M621; A623; D624; Y625; S627; E629; I630; D631; E632; E633; I637; L639; L641; D644; V647; P648; L650; E651; L653; P654; I655; L658; R659; A661; T662; E663; V664; N665; W666; D667; E668; E669; K670; E671; C672; F673; E674; S675; K678; A681; M682; R687; K688; Q689; Y690; I691; S692; E693; S698; Q700; Q701; S702; E703; P705; G706; S707; K713; K732; H733; F734; T735; E736; D737; G738; N739; I740; L741; Q742; L743; A744; N745; L746; D748; L749; Y750; K751; V752; F753; E754; R755; C756	0.39418	10742.6	20186.3	0.347332	M1; E2; R3; A4; E5; S6; S7; S8; T9; E10; P11; A12; K13; A14; I15; K16; P17; I18; D19; S22; V23; Q25; I26; C27; G29; Q30; L33; S34; D48; A49; G50; C73; G74; V75; E76; E78; N79; G82; L83; K86; H87; H88; T89; S90; K91; I92; Q93; E94; F95; D97; L98; T99; Q100; V101; E102; T103; F106; R107; E109; H126; T165; L166; V168; R169; K171; E172; R175; N176; K179; E180; H278; K301; R315; H316; E330; C331; V332; D333; N335; V336; T337; P338; Q342; L344; L345; Q346; E348; L370; P376; L377; L378; D379; V380; E381; G382; I385; K386; M396; V397; E398; K399; Q400; D401; Q402; S403; P404; S405; L406; R407; T408; K413; S416; I417; R419; L420; R421; A423; F424; R427; L447; K450; R451; G452; M453; L454; S455; R469; S476; S477; S478; P481; S482; D483; R487; V490; E491; K492; D493; S494; G495; H496; G497; S498; T499; S500; V501; D502; E504; G505; F506; S507; I508; P509; S517; E518; Y519; A520; S522; S523; C551; S553; Q555; E556; D557; T558; C560; K561; F562; R563; V564; L565; P566; Q567; P568; T569; N570; L571; A572; T573; P574; K577; K581; S603; Q604; V605; D606; V607; A608; V609; K610; I611; N612; K613; K614; V615; V616; P617; L618; D619; F620; S621; M622; S623; L625; A626; R628; I629; K630; L632; H633; E635; A636; Q643; E677; I678; I679; G680; Q681; F682; N683; L684; G685; F686; I688; K690; I695; I697; D699; H701; A702; E705; N730; L731; T732; A733; V734; N735; A737; V738; E741; N742; E757; N758; A759; V761; T762; E763; R764; N775; W776; T777; Q781; D782; D784; E785; F788; S791; P794; G795; S801; R802; Q805; S809; C812; R813; M817; I818; G819; T820; A821; L822; N823; T824; S825; E826; C843; H845; R847; P848; T849; M850; R851; I853; A854; L856; I859; S860; N862	0.334107	10837.2	21452.2	0.335627	8.15575	3.61448	-86.9887	-140.574	0.066387
P40692	P54727	K52; E53; K57; N168; P169; S170; E171; Y173; G174; L177; K196; G198; E199; T200; V201; A202; D203; V204; R205; R217; S218; I219; F220; G221; N222; A223; V224; R226; Y251; V253; K254; K255; I257	0.043651	912.134	2477.95	0.269059	S270; S271; G272; G273; H274; I292; Q293; P296; S297; L299; P300; S318; Q319; H320; Q321; E322; I325; Q326; N329; E330; V332; Q333; E334; E351; S354; G355; H356	0.066015	927.353	2003.85	0.316373	11.9599	0	-2.55885	-7.44326	0.60541
P40692	P56470	T278; V279; E324; Q327; Q328; E331; S332; L335; F344; Q346; T347; L348; L349; P350; G351; L352; A353; G354; P355; S356; E358; T364; S365; L366; T367; S368; S369; S370; S372; G373; S374; S456; E457; M458; S459; K461; R462; G463; P464; T465; S466; S467; N468; P469; R470; K471; R474; E475; D476; D478; V479; E480; M481; V482; E483; D484; S486; R487; K488; M490; T491; A492; C494; H526; N527; S529; K722; A723; R725; S726; H727	0.093915	2406.02	4733.08	0.33702	Y34; V104; I106; L108; K113; V115; G118; P120; E183; G184; P185; P186; T187; F188; N189; P190; P191; V192; P193; Y194; F195; G196; R197; Q199; G200; G201; P215; K219; S220; F221; A222; N224; K226; V227; G228; S229; S230; G231; D232; I233; H236; N238; R240; N243; T245; V247; N249; L251; N253; G254; S255; W256; G257; S258; E259; E260; K261; K262; A303; Q305; R306; D308; T309; E311; Q313; G314; D315; V316; V321; Q322; I323	0.219814	2446.87	3837.62	0.389351	7.41826	1.6485	-18.6394	-28.1202	0.10631
P40692	P56962	L228; I229; N248; N250; T278; V279; A281; A282; Y283; E320; S321; E324; Q327; Q328; E331; S332; K333; L335; G336; S337; N338; S339; S340; R341; M342; Y343; F344; T345; Q346; T347; L349; P350; G351; L352; A353; G354; P355; S356; G357; V360; S362; T364; G373; S374; S375; D376; K377; V378; Y379; A380; Q382; M383; V384; R385; T386; D387; R389; E390; Q391; F396; T417; D418; I419; G422; R423; R425; Q426; E429; E430; M431; L432; E433; L434; P435; A436; P437; A438; E439; V440; K443; N444; S446; L447; E448; D450; T451; T452; G454; T455; E457; M458; K461; R462; P464; T465; N468; R470; R472; E475; D476; V479; E480; M481; V482; V531; G532; C533; V534; N535; Q537; W538; L540; Q542; T545; K546; L547; L549; N551; K554; K688; E693; T696; L697; S698; G699; Q700; Q701; E703; V704; P705; G706; W712; K713; T735; E736; D737; G738; N739; L741; L743; A744; L746; L749; Y750; R755; C756	0.193122	5614.56	9380.4	0.37443	S2; E6; V8; R11; R12; L13; P15; A16; K19; F20; K22; I23; V24; P26; T27; E30; R31; K34; H35; I37; N38; E40; K41; Y42; R44; C45; R46; I47; W48; D49; K50; H52; E53; E54; H55; I56; N57; G59; R60; T61; Q63; Q64; R66; S67; N68; R70; E71; K74; L75; L77; K78; H109; V113; L116; K117; Q119; F120; N121; D122; E123; E124; T125; L126; L127; Q128; P129; P130; T132; R133; S134; M135; T136; V137; G138; G139; F141; T144; E145; E147; A148; S149; Q151; S152; Q155; I156; L159; P160; E161; I162; P163; D165; N167; A168; S171; W172; T174; L175; D178; I180; E181; L182; S183; Q184; L185; V186; T187; D188; F189; S190; L191; L192; V193; N194; S195; Q196; Q197; E198; K199; I200; S202; I203; A204; D205; V207; N208; Y227; K228; L229; A230; P233; G257; I258; A260; A261; L262; G263; K300; C301; S302	0.460265	5615.07	9792.34	0.36444	6.05541	2.3153	-57.7749	-77.7088	0.032882
P40692	P60323	V213; S225; R226; L228; I229; E230; G232; Y245; T278; V279; A281; A282; Y283; E324; Q327; Q328; E331; K333; L335; G336; S337; N338; S339; S340; Y343; F344; T345; Q346; T347; P350; G351; L352; A353; G354; S356; E358; M359; V360; K361; S362; T363; T364; S365; L366; T367; S368; S374; S375; D376; K377; V378; Y379; A380; Q382; M383; R385; T386; D387; S388; R389; D394; F396; L397; P399; L400; S401; K402; A410; I411; V412; T413; E414; K416; I419; S420; S421; R423; R425; Q426; Q427; E430; M431; L432; E433; L434; P435; A436; P437; A438; E439; A442; K443; N444; S446; L447; E448; G449; D450; K453; S456; E457; S459; E460; K461; G463; P464; T465; S466; S467; R470; R472; H473; R474; E475; D476; S477; D478; E480; M481; E483; R487; K488; E489; M490; T491; A492; R497; R499; I500; I501; N502; L503; T504; S505; L507; Q510; E511; N514; E519; R522; E523; H526; N527; S529; G532; C533; V534; N535; P536; L540; Q542; H543; Q544; L547; L549; Q562; I563; Y566; D567; K617; K618; E620; M621; D624; Y625; W666; D667; E668; E669; C672; F673; E693; E703; P705; G706; S707; I708; P709; N710; W712; K713; S726; H727; I728; L729; Q742; L743; A744; N745; L746; L749; Y750; K751; F753; E754; R755; C756	0.260582	6163.12	11987.7	0.339551	M1; G2; T3; F4; D5; L6; W7; Y10; L11; L13; A14; L16; V17; R18; A19; L20; S21; G22; K23; E24; G25; P26; E27; T28; R29; L30; S31; P32; P34; E35; P36; E37; P38; M39; L40; E41; D43; Q44; K45; S47; L48; E49; S51; P52; A53; P54; E55; R56; L57; S59; F60; K62; H63; N64; R68; V75; L76; K77; D78; E79; G81; I87; L88; Y91; P94; Q95; A103; H104; T105; R106; R107; F108; C109; P110; L111; T112; G113; Q114; G115; Y116; T117; S118; V119; Y120; S121; H122; T123; T124; R125; N126; S127; R134; P135; D136; K137; A138; K139; T140; Q141; D142; T143; G144; R146; R147; G148; G149; G150; G151; G152; A153; G154; F155; R156; G157; A158; G159; K160; S161; E162; P163; S164; P165; S166; C167; S168; P169; S170; M171; S172; T173	0.751445	6721.07	12704.4	0.345993	7.91668	3.88073	-47.6599	-79.6069	0.363903
P40692	P60660	R226; E227; N250; P285; N338; S339; R341; M342; Y343; F344; T345; Q346; T347; P355; K361; S362; T363; T364; S365; T367; S368; T371; M383; V384; T386; D387; S388; R389; Q391; K392; F396; K416; I419; S420; S421; R423; A424; R425; Q427; D428; E430; M431; L432; L434; P435; A436; P437; A438; E439; V440; K546; Q742; L743; A744; N745; L746; P747; D748; L749; K751; V752; F753; E754; R755; C756	0.085979	2354.7	4234.43	0.357362	F4; Q8; E11; F12; E14; A15; Q17; L18; F19; D20; R21; L28; Y29; S30; Q31; G33; D34; R37; A38; L39; G40; Q41; N42; P43; T44; N45; A46; V48; L49; M60; N61; L74; A78; K79; N80; K81; Q83; G84; T85; Y86; E87; D88; Y89; V90; E91; G92; L93; R94; V95; F96; D97; K98; E99; G100; V112; L113; L116; G117; E118; Y141; E142; V145; I148	0.417219	2288.56	4209.33	0.352201	3.87658	3.44585	-24.1471	-31.1198	0.108082
P40692	P61619	V201; A202; D203; V204; R205; R217; S218; I219; F220; G221; N222; A223; R226; E227; I229; N248; A249; N250; K254; A281; A282; Y283; L284; P285; K286; K333; L334; L335; G336; S337; N338; S339; M342; Y343; T386; D387; S388; R389; E475; D476; S477; D478; E480; M481; V482; D485; S486; E489; E519; V520; R522; E523; M524; H526; N527; H543; Q544	0.075397	1389.49	3676.03	0.274304	K25; K268; A270; R271; Y272; R273; G274; Q275; Y276; N277; K388; K395; E396; Q398; M399; V400; G403; H404; R405; E406; T407; S408; H411; I460; K463; E464; Q465; S466; E467; V468; G469; S470; M471	0.069328	1631.03	3155.19	0.340777	11.9185	6.62136	6.46978	-5.24336	0.964545
P40692	P62328	M1; S2; F3; V4; A5; G6; V7; I8; R9; Q398; L400; S401; K402; P403; L404; S421; A424; R425; D428; M431; L432; R499; I500; I501; N502; L503; T504; V534; N535; Q537; W538; L549; N551; T553; K554; E557; L590; E594; S595; G596; W597; T598; E600; D601; G606; L607; Y610; I611; E613; F614; K617; K618; M621; D624; Y625; I655; L658; R659; A661; T662; E663; V664; N665; W666; D667; E668; E669; C672; F673; M682; F683; R687; K688; Q689; D737; G738; N739	0.101852	2089.62	4645.27	0.310268	M1; D3; K4; P5; D6; M7; A8; E9; I10; E11; F13; K15; S16; K17; L18; K19; K20; T21; T23; Q24; E25; K26; N27; P28; L29; P30; S31; K32; E33; I35; E36; K39; Q40; E43	0.772727	2343.47	4386.4	0.348219	6.76729	3.60922	-14.0173	-23.6542	0.465872
P40692	P62714	V213; S225; R226; E227; L228; I229; E230; Y245; N248; A249; A281; A282; Y283; L284; P285; K286; E331; S332; K333; L334; L335; G336; S337; N338; S339; S340; R341; M342; Y343; F344; T345; Q346; T347; L348; L349; G357; M359; M383; V384; R385; R389; A410; I411; S420; S421; G422; R423; A424; R425; Q426; Q427; D428; A436; E439; A442; K443; S446; L447; D450; K453; G454; T455; S456; E457; M458; S459; E460; K461; R462; G463; T465; S466; S467; N468; R470; K471; R472; R474; E475; S477; D478; V479; E480; M481; S529; F530; V531; L540; Q542; T545; K546; L547; E717; A744; N745; L746; Y750; K751; V752; F753; E754; R755; C756	0.136243	3568.41	5768.19	0.382196	C20; K21; Q22; E25; D57; H59; Q61; F62; H63; D85; R89; G90; Y91; Y92; N117; H118; S120; R121; Q122; I123; Q125; V126; Y127; G128; Y130; D131; E132; L134; R135; K136; Y137; G138; N139; A140; W143; D151; Q187; E188; V189; P190; H191; E192; C196; W200; D202; P213; R214; G215; A216; G217; H241; Q242; L243; V244; M245; N249; F260; Y265; C266; Y267; R268; C269; P293; R294; R295; G296; E297; P298; H299; V300; T301; R302; R303; T304; P305; D306; Y307; F308; L309	0.255663	3999.83	5632.95	0.415231	10.8348	2.64262	-14.7852	-36.7112	0.255207
P40692	P63261	T278; V279; A281; A282; Y283; L284; P285; K286; E324; Q327; Q328; E331; S332; L335; L349; G351; L352; A353; S356; G357; S372; S375; D376; K377; V378; Y379; A380; Q382; M383; V384; T386; K416; T417; D418; I419; S420; S421; G422; R423; A424; R425; Q426; Q427; E430; M431; E433; L447; D450; T451; K453; E457; S459; E460; K461; G463; P464; T465; S467; N468; R470; K471; R472; R474; E475; S477; D478; V479; M481; V482; S702; E703; W714; H718; D748; L749; K751; V752; F753; E754; R755; C756	0.107143	3013.36	5219.05	0.366036	M1; E2; E3; A6; F21; A22; G23; D24; D25; E107; P109; L110; N111; K113; R116; Y133; A135; I136; V139; L140; Y143; A144; S145; G146; R147; T148; T149; Y166; E167; G168; Y169; A170; L171; P172; H173; I175; F279; M283; K284; C285; D286; V287; D288; I289; R290; K291; D292; Y294; A295; N296; L320; A321; P322; S323; T324; M325; K326; K328; P332; E334; I345; L346; S348; L349; S350; T351; F352; Q353; Q354; M355; S368; H371; R372; K373; F375	0.2	3014.83	4834.23	0.384101	5.97194	2.6542	-25.8055	-36.7745	0.07405
P40692	P63267	A249; A281; A282; Y283; L284; P285; K286; L335; N338; R341; M342; T345; Q346; T347; L348; L349; P350; G351; L352; L366; S370; T371; S372; G373; S374; S375; D376; K377; V378; H381; Q382; M383; V384; D387; R389; E390; Q391; K392; L393; D394; F396; L397; Q398; P399; L400; R425; Q426; E429; L432; E433; P435; E439; K443; S446; L447; D450; T451; T452; G454; T455; S456; K461; P464; T465; S466; S467; N468; P469; R470; K471; R472; H473; E475; D476; E480; V704; G706; S707; I708; P709; W714; F753; E754; R755; C756	0.112434	2832.2	5732.27	0.330692	C2; E4; E5; T6; T7; A8; A23; G24; D25; D26; P103; L111; K114; P131; A132; Y134; V140; L141; Y144; A145; S146; G147; R148; T149; T150; Y167; E168; G169; Y170; L172; P173; H174; I176; M177; R178; L179; E271; S272; A273; E277; T278; Y280; N281; M284; K285; C286; D287; I288; D289; I290; R291; D293; T319; A320; L321; A322; P323; S324; P333; P334; E335; I342; S345; I346; L347; A348; S349; L350; S351; T352; F353; Q354; Q355; M356; W357; S359; P361; E362; E365; H372; R373; K374; F376	0.220745	2969.48	5518.71	0.349837	8.61819	1.03418	-25.7536	-37.9706	0.085105
P40692	P78356	T278; V279; A281; A282; Y283; L284; P285; K286; Q327; E331; L335; G336; S337; N338; S340; R341; M342; Y343; F344; T345; Q346; T347; L348; L349; P350; G351; L352; A353; G354; E358; M359; V360; K361; T363; T364; S365; T367; S368; S369; T371; S372; S375; D376; K377; V378; Y379; A380; H381; M383; V384; R385; T386; D387; E390; Q391; I411; E414; D415; K416; T417; S420; S421; R423; A424; R425; Q427; D428; M431; L432; E433; L434; P435; E439; V440; A442; K443; L590; E594; S595; G596; W597; T598; E600; D601; G602; P603; L607; Y610; I611; I655; L658; R659; A661; T662; E663; M682; D748; K751; V752; F753; E754; R755; C756	0.136243	4140.79	7270.21	0.362877	M1; S2; S3; N4; C5; T6; S7; T8; T9; A10; V11; A12; V13; A14; L16; S17; A18; S19; K20; T21; K22; T23; K24; K25; K26; H27; F28; C30; Q31; K32; V33; W48; H52; T53; E56; P68; D69; F71; K72; A73; Y74; S75; K76; I77; K78; V79; D80; N81; H82; L83; F84; N85; E87; L89; R92; K94; K96; Y98; C99; S154; E155; D156; V157; A158; E159; H161; N162; K165; K166; R188; T190; D192; G193; V194; E195; Y197; T221; V222; A223; Q273; L274; K275; L316; Y320; L371; P373; Y374; D375; T376; K377; K379; A380; A381; A383; A384; K385; V387; K388; H389	0.237981	4207.3	7669.35	0.35425	9.58303	3.35406	-36.0051	-58.9753	0.06408
P40692	Q01081	M1; S2; F3; A5; I8; E23; Q26; R27; T161; R162; K164; A165; K167; T237; L238; E268; T270; S271; K274; A275; T278; V279; A282; Y283; D304; N306; V307; H308; P309; H312; E313; H315; H318; E319; E320; S321; L323; E324; Q327; Q328; E331; S332; L335; S337; N338; S339; M342; T345; Q346; L349; S369; S372; S374; S375; K377; Y379; A380; H381; M383; V384; R385; E390; K392; D394; I411; V412; T417; S420; S421; R423; A424; R425; Q426; Q427; D428; E429; E430; M431; L432; L434; P435; A436; P437; A438; V440; A441; K443; N444; S529; F530; V531; G532; C533; V534; L540; Q542; L547; L549; Q701; S702; E703; P709; E717; L743; A744; L746; L749; Y750; K751; V752; F753; R755	0.148148	3738.47	8357.85	0.309058	M1; A2; E3; Y4; L5; A6; S7; I8; F9; T11; E12; K13; D14; K15; V16; N17; C18; S19; F20; F22; K23; A26; C27; R28; H29; R32; C33; S34; R35; L36; H37; N38; K39; P40; T41; F42; S43; Q44; E97; E98; H108; K116; R118; R119; E120; E121; E124; P146; T148; D149; R151; E152; C154; C155; R156; Q157; E159; M160; E162; T164; R165; C169; N170; F171; R179; R182; R183; Y186; G187; R190; K191; K192; H193; R202; R205; S206; R209; G215; G216; G219; R228; E235	0.341667	3898.61	7389.3	0.345379	6.28513	6.28513	-28.4163	-48.0023	0.082892
P40692	Q07065		0	0	0	0		0	0	0	0	0	0	0	0
P40692	Q08117	M1; S2; F3; V4; A5; G6; V7; I8; R9; R10; L11; D12; V15; V16; R18; I19; A20; G22; E23; V24; Q26; R27; E34; E37; N38; R79; F80; T81; T82; K84; F88; L91; I94; T96; Y97; G98; F99; R100; G101; E102; A103; L104; N158; I159; T161; R162; A165; L166; K167; K175; N263; R265; T270; S271; K274; A275; T278; A281; A282; D304; V305; N306; H308; P309; T310; K311; E313; E320; E324; Q327; Q328; L335; S339; R341; M342; Y343; F344; T345; Q346; T347; L348; L349; P350; G351; L352; A353; P355; S356; E358; K361; S369; S370; T371; S372; S375; K377; V378; Y379; A380; M383; R385; A395; F396; P399; L400; P403; L404; Q409; A410; I411; E414; R425; D428; E429; E430; M431; L432; E433; L434; P435; K443; E448; T451; K453; T455; S456; M458; S459; E460; R462; G463; T465; S466; S467; N468; P469; R470; R472; L746; L749; Y750; V752; F753; E754; R755; C756	0.193122	4442.68	8318.28	0.348146	M1; M2; F3; P4; Q5; S6; R7; S9; G10; S11; R28; I29; E32; F33; L35; L36; Q37; Q39; Y40; L43; K44; E46; C47; D48; L50; A51; S52; K54; S55; Q58; R59; Y61; V62; M63; Y64; Y65; E66; M67; S68; Y69; G70; N72; I73; E74; M75; H76; K77; A79; E80; I81; K83; R84; I88; Q91; V92; S121; R124; Q125; Q128; H130; S133; P141; L142; T143; P144; L145; P146; V147; G148; L149; Q150; V157; S158; A159; G160; G162; L163; L164; L166; S167; G170; S171; A173; H174; E178; D179; K180; N181; G182; H183; D184; G185; D186; T187; H188; Q189; E190; D191; D192; G193; E194; K195; S196; D197	0.527919	4875.86	8882.36	0.354396	6.00952	3.00476	-37.4503	-55.092	0.258268
P40692	Q0PNE2	M1; S2; F3; V4; A5; G6; V7; I8; R9; L11; V15; V16; N17; I19; A20; E23; V24; R79; F80; T81; T82; L85; Q86; S87; F88; L91; G98; F99; E102; T161; R162; A165; R265; T270; S271; K274; A275; T278; P300; Q301; N302; V303; D304; V305; N306; V307; H308; P309; K311; H315; F316; L317; E319; E320; P350; G351; A353; G354; P355; S356; G357; E358; M359; V360; S362; T363; T364; S365; L366; V378; Y379; A380; H381; M383; R385; T386; S388; R389; E390; Q391; K392; L393; D394; A395; F396; L397; P399; L400; S401; V531; G532; C533; V534; N535; W538; L540; Q542; L547; L549; K688; E693; E694; S695; T696; S698; Q700; E703; V704; P705; K713; G738; L741; L743; A744; L746; D748; L749; Y750; K751	0.157407	4185.03	8747.23	0.323612	M1; F2; V3; E4; N7; D26; K28; T29; D30; S32; F33; H36; K44; I55; Q56; S57; S59; H60; I63; V64; Q66; K67; L68; G69; E85; L87; K88; A90; V91; V94; F95; L107; R108; N111; D144; D145; S147; V148; L150; S151; L152; G153; M154; G155; A156; V157; L160; D161; H164; Y165; R167; A168; W172; L181; H183; S185; A188; E189; D190; E191; E192; N193; D194; I195; L197; N198; G199; S201; H202; Q203; I207; R209; F217; R219; H222; R226; L228; R230; R231; S233; Q234; P235; A236; V237; H238; R239; D240; Q241; S242; F243; T244; Y245; K248; I249; Q250; D251; K252; S253; V254; S255; F256; F257; A258; K259; G260; M261; S262; P263; V265; L266	0.413534	4148.45	7901.52	0.344271	5.75989	3.35994	-37.138	-53.0035	0.04902
P40692	Q10567	K236; T237; T278; V279; A281; A282; Y283; L284; P285; K286; H318; E320; S321; L323; E324; R325; Q327; Q328; E331; S332; L335; N338; S339; R341; M342; Q346; P355; S356; M359; V360; S362; T363; T364; T367; S368; S370; Y379; Q382; M383; T386; D387; S388; R389; E390; Q391; K392; D394; A395; Q398; K402; L404; S405; V412; T413; E414; D415; K416; T417; I419; S420; S421; G422; R423; A424; R425; Q426; Q427; D428; E429; E430; L432; E433; L434; P435; A436; P437; A438; E439; A442; K443; S467; P469; R470; R472; H473; R474; E475; D476; S477; D478; V479; E480; M481; V482; R487; F530; V531; G532; C533; V534; L540; T545; V573; L574; R575; L576; S577; E578; L641; N645; Y646; V647; P648; L650; E703; V704; P705; G706; S707; I708; P709; N710; S711; W712; K713; W714; T715; E717; H718; R725; L746; P747; Y750; R755; C756	0.178571	5034.75	8348.62	0.376195	M1; T2; D3; S4; Y6; F7; T8; T9; I38; A39; M41; T42; V43; G44; L63; E64; K67; N99; L101; N212; E213; T245; P246; R247; L248; S249; H250; A251; T279; K282; K283; P286; P287; V289; T290; L292; S293; A294; E295; P296; E297; L298; Q299; V301; H319; E320; K322; V323; K327; Y328; N329; D330; P331; I332; Y333; K338; E360; T363; V365; D366; V367; D368; L570; Y574; A624; Q625; G626; D627; L629; G630; D631; L633; N634; D636; L637; V641; S642; G643; P644; P645; L646; A647; T648; S649; S650; V651; M653; D657; S665; L666; M667; G668; F679; A681; T684; A685; A686; V687; P688; A689; N690; L691; G692; A693; P694; I695; S697; G698; L699; D701; L702; D842; R843; Q844; M845; F846; L847; A848; W850; K851; N855; E858; Q860; V885; A886; K887; R888; N889; V890; E891; G892; Q893; D894; M895; Y897; E911; R913; Q915; P916; S927; K929	0.148577	5127.69	8141.06	0.386449	6.2977	3.14885	-42.7265	-62.8884	0.032318
P40692	Q13228	M1; S2; F3; G6; V7; I8; R9; R10; L11; V534; N535; Q537; W538; L549; N551; T553; K554; D591; S592; P593; E594; G596; W597; T598; E599; E600; D601; K604; R659; R687; K688; Q689; E693; S695; T696; L697; S698; Q700; E736; D737; G738; N739; L741; L743	0.058201	1572.86	3268.76	0.324862	R34; N35; G37; E39; P66; N67; L68; K69; I100; S101; R103; E123; P124; K125; H128; F135; R211; D212; G213; F214; N215; P216; A217; D218; V219; E220; A221; L248; L270; K297; V298; K299; G300; W301; L302; L303; P304; E305; P360; V361; L364; A408; K411; Q412; F413; P415; I418	0.099576	1506.44	3075.4	0.328784	1.299	3.2475	-14.3279	-17.0762	0.08564
P40692	Q13360	M1; S2; F3; V4; R10; E13; V16; N17; I19; A20; E23; V24; I75; E78; R79; F80; T81; T82; S83; L85; Q86; S87; F88; E89; L91; A92; F99; R100; E102; E230; G232; C233; E234; D235; K236; T237; A239; K241; N243; Q301; N302; D304; N306; V307; H308; P309; H315; F316; L317; H318; E320; E324; R325; Q328; H329; E331; S332; K333; L335; G354; P355; E358; M359; V360; K361; S362; T363; T364; L366; T367; S370; T371; G373; S374; S375; V378; M383; D387; R389; E390; Q391; K392; L393; D394; A395; F396; L397; Q398; P399; L400; S401; K402; L404; S405; S406; P408; Q409; A410; I411; V412; T413; E414; D415; K416; T417; D418; S421; A424; R425; Q427; D428; E430; M431; L432; E433; L434; P435; A436; E439; K443; T452; K453; R474; S477; D478; V479; E480; M481; M490; A493; C494; T495; P496; R498; N570; F571; G572; V573; L574; R575; L576; S577; E578; P579; A580; P581; F583; D584; L585; M587; L588; L590; D591; S592; P593; E594; S595; G596; W597; T598; E600; D601; G602; P603; E605; G606; L607; E609; Y610; I611; E613; F614; K617; K618; E629; I637; L641; D644; N645; Y646; V647; L650; E651; L653; P654; L658; A661; T662; E663; V664; N665; W666; D667; I691; S692; E693; E694; S702; E703; V704; P705; G706; S707; I708; P709; S711; W712; W714; T715; H718; I719; E736	0.280423	7798.32	15468.4	0.335171	M1; A2; A3; G4; W5; L6; T7; W9; S10; N12; S13; V14; Q17; E18; V19; A20; V21; D22; F23; S24; E26; E27; L30; L31; D32; Q35; L38; V42; E45; N46; N49; L50; V53; Y55; Q56; C58; Q80; D82; C83; A84; D85; E87; T88; Q89; L90; K91; P92; K93; D94; T95; I96; A97; M98; N100; I101; P102; G103; G104; K105; T106; S107; N108; G109; I110; N111; T112; E114; N115; Q116; H120; L122; K129; F130; R131; K132; N133; R135; F136; I137; C138; T139; R140; Y141; C142; K143; G144; E145; Y148; F157; N158; H159; P160; S161; T162; R164; S165; H170; I171; G172; E173; K174; T175; L176; R182; K183; A184; Q187; E188; S189; L191; R192; K193; L195; R196; F203; E205; Y206; D210; M211; S212; F213; S214; L215; H216; S217; S218; S220; R222; E223; I225; P226; T227; G228; E229; K230; G231; D232; E233; C234; S235; Y237; I240; P242; L243; V245; T247; K248; V252; E253; E254; L256; T266; D267; P268; L269; Q272; N273; R276; E281; P283; Y284; Q296; K300; R304; S305; H306; T307; G308; E309; K310; E313; D315; C317; G318; K319; S320; F321; S322; H326; V329; H330; T333; T350; V351; S353; S354; K357; D379; Q380; S381; K384; K385; R388; P395; Y396; E397; N399; Q400; G408; S409; L411; I412; V413; K415; R416; T417; H418; T419; G420; E421; K422; T423; Y424; E425; K427; G430; K431; A432; R434; N435; S436; L439; R440; M469; R472; K478; L479; H480; E481	0.476091	7708.07	16748.2	0.315178	6.44896	3.74039	-49.2262	-82.2174	0.113045
P40692	Q13501	S170; E171; Y173; G174; L177; K195; K196; E199; T200; V201; A202; D203; V204; R205; T206; L207; S211; V213; D214; R217; S218; I219; F220; G221; N222; A223; S225; R226; K254; K255; Y343; Y379; H381; Q382; V384; R385; T386; D387; R389; E390; Q391; K392; L393; D394; A395; F396; L397; Q398; P399; L400; S401; K402; P403; S405; S406; Q407; P408; I411; E414; D418; I419; S420; S421; G422; R423; A424; R425; Q426; Q427; D428; E429; E430; M431; T452; K453; T455; S456; M458; S459; E460; R462; G463; P464; S466; S467; R470; K471; H473; R474; E475; S477; D478; V479; M481; V482; E483; S486; R487; E489; M490; T491; A492; C494; P496; I643; D644; N645; E703; P705; W714; H718; I719; K722; A723; R725; S726; H727; L749; Y750; K751; V752; F753; E754; R755; C756	0.165344	4709.28	7659.8	0.38073	M1; A2; L4; C27; S28; P29; E30; P31; E32; A33; E34; A35; E36; A37; A38; A39; P43; Y67; D69; E70; D71; D73; V75; D80; E81; L83; T84; M85; M87; S88; Y89; V90; D93; D129; G130; C131; N132; G133; P134; V136; Y148; C151; V153; C154; E155; G156; K157; G158; L159; H160; R161; G162; H163; T164; K165; W195; L248; P250; L251; G252; I253; E254; E274; S275; S276; S277; T278; S288; C289; S291; P293; S294; K295; N299; V300; A303; T304; S306; L307; Q310; M311; I314; E317; S343; K344; E345; V346; D347; P348; T350; G351; E352; Q354; S355; L356; E362; S365; S366; L367; D368; P369; S370; Q371; E372; G373; P374; T375; G376; L377; K378; E379; A381; L382; P388; A390; D391; P392; R393; I395; E396; Q400; L402; S403; M404; Y422; I424; L428	0.288636	4661.62	7460.02	0.38457	5.76252	5.12224	-31.8332	-52.7513	0.183971
P40692	Q14032	M1; S2; F3; V4; A5; G6; I8; R10; E13; V16; A20; E23; V24; R79; F80; S87; F88; E89; L91; F99; R100; E102; K236; T237; L238; A239; N302; N306; V307; P309; L317; H318; L366; T367; S369; S370; T371; S374; S375; K377; V378; Q382; M383; S459; R462; G463; S466; S467; P469; R470; K471; R472; H473; R474; E475; D476; S477; D478; V479; E480; S529; F530; Q544; T545; Q701; E703; V704; P705; I708; P709; N710; S711; W714; E717; H718; K722; R725; L746; P747; D748; L749; Y750; V752; F753; E754; R755; C756	0.115079	3316.64	7026.76	0.320653	M1; I2; Q3; L4; T5; A6; V9; I25; M29; Y45; Q47; H49; L66; G67; G68; D69; M71; K83; E85; K86; L87; L88; Q104; L110; E111; L112; V114; N115; N116; K117; V118; A121; P122; K123; A124; S125; L126; T127; E129; R146; G169; L170; H194; N195; E197; L199; P200; R201; K202; P203; E204; V205; D207; E209; C235; Q236; F264; G265; I266; P267; V269; H271; G272; I274; Q276; P279; H280; S281; A282; Q283; L284; I285; S286; T287; N288; A289; L290; G291; L292; L293; L295; Y296; R297; T298; F299; E300; T301; T302; T330; I331; T377; H378; D379; L380; R381; L382; W384	0.232057	3241.43	6704.56	0.325903	5.48943	2.74471	-20.9639	-32.305	0.199277
P40692	Q14093	E320; S321; E324; L352; G354; P355; S356; G357; K361; T364; T371; S372; S374; S375; D376; V378; Y379; H381; Q382; V384; R385; T386; D387; R389; E390; L393; D394; F396; L397; Q398; P399; L400; S401; K402; S405; P408; Q409; A410; I411; V412; T413; E414; D415; K416; T417; I419; S420; R423; A424; Q426; Q427; D428; E429; E430; M431; L432; E433; L434; P435; A436; P437; A438; V440; A441; A442; N444; Q445; L447; E448; T451; T452; M458; S459; T465; S466; S467; N468; P469; R470; K471; R472; H473; R474; E475; D476; S477; D478; V479; E480; M481; V482; E483; D484; D485; S486; R487; K488; E489; M490; A492; A493; C494; T495; P496; R497; R498; R499; L509; E512; I513; N514; E515; Q516; G517; H518; E519; V520; R522; H526; N527; S529; F530; V531; G532; C533; Y561; A569; N570; F571; G572; V573; L574; R575; L576; S577; E578; P579; A580; L585; L588; L590; D591; S592; P593; E594; S595; W597; E599; E600; D601; G602; P603; G606; L607; E609; Y610; I611; F614; A623; D624; Y625; S627; E629; I637; L639; L641; I643; D644; N645; Y646; V647; L650; E651; L653; P654; I655; L658; R659; A661; T662; E663; V664; N665; W666; D667; K670; E671; E674; S675; K678; E679; K688; Q689; Y690; I691; S692; E693; E694; S695; T696; L697; S698; G699; Q700; Q701; S702; E703; V704; P705; G706; S707; I708; P709; N710; S711; W712; K713; W714; E717; H718; I719; K722; R725; H727; L729; P731; K732; H733	0.301587	8188.1	13661.4	0.374751	M1; S2; L3; P4; R5; F6; Q7; R8; V9; N10; F11; G12; Y14; D15; N16; Y17; I18; P19; S21; E22; L23; K25; K26; S27; W28; N29; Q30; Q31; F33; L35; L36; F37; P38; K39; P40; Q41; R42; P43; T45; K46; R47; R48; S49; K50; P51; S52; Q53; I54; R55; D56; N57; T58; V59; S60; I62; D63; E64; Q66; L67; D70; R71; Q73; P74; L75; W76; M77; Y78; R79; S80; L81; I84; S85; R87; P88; Y91; L92; A93; R95; R96; Q97; P98; L99; K100; P101; T102; R103; T104; V107; D108; K110; A111; A112; I114; G115; E119; S132; Q136; K139; D140; K143; D156; K158; K159; D160; K162; K163; G164; K165; K166; D167; K172; S174; A175; T176; E177; S178; E179; D180; E181; K182; A185; N189; G212; T213; K215; A236; V237; K238; D240; E241; K242; K243; D244; E245; D250; G254; D255; E256; S257; K258; A260; K261; K262; D263; A264; K265; I267; K268; K269; G270; K271; K272; K274; K276; K293; D295; A296; K298; D299; A300; K302; V303; A304; K306; D307; E309; K310; E311; A313; D314; K317; D318; K320; K321; K324; K325; A327; K328; K329; A331; K332; K333; A335; K336; K337; E339; K340; A343; K344; K346	0.545977	8368.89	14366.1	0.368106	7.85167	5.31498	-45.6154	-90.8478	0.132051
P40692	Q14134	L348; K392; L393; D394; L397; E480; M481; V482; E483; D484; S486; R487; A493; T495; P496; R498; R499; N535; Q537; W538; L549; N551; T553; K554; E557; A569; N570; F571; G572; V573; L574; R575; L576; S577; E578; P579; A580; P581; D584; L585; L588; L590; D591; S592; P593; E594; S595; G596; W597; T598; E600; D601; G602; P603; G606; L607; E609; Y610; I611; E613; F614; A623; D624; S627; E629; L639; L641; D644; N645; V647; P648; L650; E651; L653; P654; I655; L658; R659; A661; T662; E663; V664; N665; W666; M682; R687; K688; Q689; Y690; I691; S692; E694; S695; T696; L697; G699; Q700; Q701; S702; E703; V704; P705; G706; I708; P709; D737; G738; N739; L741; L743	0.145503	3352.54	6511.47	0.339876	V318; R319; M421; P490; R492; F493; T494; K495; E496; T497; Q499; N501; F502; N503; L505; Y506; G507; K509; G510; Y512; T513; S514; R515; V516; W517; E518; Y519; S520; I523; Q524; D527; L530; P531; F539; S540; L541; K542; G543; Y544; P545; L547; M548; R549; S550; Q551; S552; P553; K554; P557; Q558; T559; W560; K564; Q565; T566; M567; L568; Y571; R572; P573; F574; Y575; V576; N577; K578; G579; N580; G581; I582; S584; N585; E586; A587; P588	0.12585	3543.95	6713.03	0.345516	6.96007	1.45001	-28.2601	-40.7772	0.051636
P40692	Q15797	M1; S2; F3; V4; A5; I8; R9; R10; L11; E13; V16; N17; I19; A20; A21; E23; V24; Q26; E34; E37; N38; V76; R79; F80; T81; T82; K84; L85; F88; L91; I94; G98; F99; R100; G101; E102; A103; L104; A105; S106; H109; D235; T237; L238; R265; E268; T270; T278; V279; A281; A282; Y283; P300; Q301; N302; V303; D304; V305; N306; V307; H308; P309; T310; K311; H312; E313; V314; H315; F316; L317; H318; E319; E320; S321; E324; R325; Q327; Q328; E331; S332; L335; V384; R385; T386; D387; S388; R389; R423; Q426; Q427; E430; M431; E433; L434; P435; A436; A438; E439; A442; K443; S446; L447; G449; D450; T451; T452; K453; S459; E460; G463; P464; S467; N468; P469; R470; R474; L574; R575; L576; S577; E578; L588; A589; S592; E594; L639; N645; V647; P648; L650; E651; P654; I655; Y690; E694; S695; T696; L697; S698; G699; Q700; Q701; S702; E703; V704; P705; G706; S707; I708; S711; W714; F753; E754; C756	0.203704	5533.94	10007.6	0.356075	M1; N2; V3; T4; S5; L6; F7; S8; F9; T10; S11; P12; K15; E25; E26; K28; W29; K32; K39; K40; K43; S70; L71; D72; R74; L75; Q76; V77; S78; H79; R80; K81; N147; Q149; H150; L152; L153; F156; R157; L159; E163; P164; M166; P167; L168; A170; T171; F172; P173; D174; S175; F176; Q177; Q178; F184; S187; N189; S190; S191; S206; P207; T208; S209; S210; D211; Q217; A220; D221; T222; P223; P224; P225; A226; Y227; P230; E231; D232; P233; M234; T235; Q236; D237; G238; S239; Q240; P241; M242; D243; P268; K269; H270; S273; V275; Y277; N280; N281; R282; V283; G284; E285; A286; H288; S293; L295; G298; F299; T300; D301; P302; S303; N304; N305; K306; N307; R308; L311; G312; L313; L314; S315; N316; V317; N318; R319; E324; R327; R328; H329; I330; G331; K332; H335; D350; Y404; T407; T411; R413; E437; H439; H441; L444; Q445; L447; D448; L451; T452; P457; H458; N459; P460; I461; S462; S463; V464; S465	0.333333	5502	10601.6	0.341663	8.88008	2.89962	-38.5019	-66.2124	0.136469
P40692	Q5JTZ5	F88; E89; A92; S93; E234; K236; T237; L238; A239; I298; S299; Q301; N302; V303; D304; L317; H318; A395; F396; L397; P399; L400; K402; L404; S405; S406; Q407; P408; Q409; V412; T413; K416; T417; I419; S420; S421; R423; A424; D428; E433; L434; A436; P437; E439; K443; S446; L447; D450; T451; K453; G454; E457; M458; E460; K461; R487; K488; E489; M490; A493; T495; P496; R497; R498; R499; I500; I501; N502; L503; V534; N535; Q537; W538; L540; L547; L549; N551; K554; F568; A569; N570; F571; G572; V573; L574; R575; L576; S577; E578; P579; A580; P581; D584; L585; L588; A589; L590; D591; S592; P593; E594; S595; G596; W597; E600; D601; L607; Y610; F614; K617; K618; E620; M621; A623; D624; Y625; S627; E629; I630; D631; E632; I637; L639; L641; D644; N645; Y646; V647; P648; L650; E651; L653; P654; I655; L658; A661; T662; E663; V664; N665; W666; D667; E668; E669; E671; C672; F673; M682; R687; K688; Q689; Y690; S692; E694; S695; T696; L697; S698; G699; Q700; Q701; S702; P705; G706; S707; P709; G738; L741; Q742; L743; A744; N745; D748; L749; V752; R755; C756	0.234127	5767.63	10992.5	0.344128	M1; E2; G3; L4; C6; C8; P9; L11; P12; H13; F14; W15; Q16; L17; R18; S19; H20; L21; M22; A23; E24; G25; S26; R27; T28; Q29; A30; P31; K33; G34; P35; P36; L37; S38; I39; F41; L42; R43; A44; Q45; Y46; E47; G48; L49; K50; Q52; Q53; R54; T55; Q56; A57; H58; L60; V61; L62; P63; T68; P69; A70; P71; E73; S74; M75; V76; N77; A78; V79; W80; I81; N82; K83; R86; S88; L89; S90; L91; P116; W117; T119; H120; L121; M123; H124; C125; L126; Q128; H136; H139; H140; G142; K143; L144; G146; S147; D148; Q149; R150; L151; P153; E154; N184; T185; T187; K188; E191; Q199; P201; L202; S203; Y215; Y216; P217; F218; P219; Q220; R221; K222; R225; I226; S227; Q228; A229; R231; N232; L233; L235; Y236; G237; A239	0.539749	6259.96	10596.9	0.37136	6.81766	1.99541	-58.4504	-81.1205	0.207401
P40692	Q5RL73	M1; S2; F3; V4; A5; G6; V7; R9; R10; L11; V15; V16; R18; I19; A20; E23; N158; I159; A160; T161; R162; T270; S271; R273; K274; E277; T278; Y280; A281; A282; L284; P285; K286; N287; T288; H289; N306; V307; H308; P309; E313; H315; E319; E320; L323; F344; T345; Q346; P350; G354; P355; S356; G357; M359; V360; L366; V384; R385; T386; D387; R389; E390; Q391; L393; D394; F396; L397; Q398; L400; S401; K402; P403; L404; S405; Q407; P408; Q409; A436; P437; A438; E439; A442; S529; F530; V531; G532; C533; V534; N535; P536; Q537; W538; L540; Q542; L547; L549; N551; T553; K554; E557; L590; D591; S592; P593; E594; S595; G596; E600; D601; L607; Y610; I611; E651; G652; P654; I655; L658; R659; A661; T662; E663; V664; N665; W666; D667; S675; K678; E679; M682; R687; K688; Q689; Y690; I691; S692; E693; E694; S695; T696; G699; Q700; Q701; S702; V704; P705; G706; S707; I708; P709; N710; S711; W712; K713; W714; E717; H718; L741; Q742; L743; A744; N745; L746; P747; D748; L749; Y750; K751; V752; F753; E754; R755; C756	0.227513	6114.48	11184.3	0.353462	A2; S3; G6; S10; H14; V16; Q17; R18; V20; C21; D22; R24; K26; Y27; R28; E29; G30; R31; R32; P33; R34; A35; K37; V38; Y39; E44; P54; A55; V56; G57; M59; Y75; N76; A77; L78; D79; E80; Y81; E84; D85; F86; T87; E88; Y90; L91; Q98; R101; K104; R105; D108; E109; S111; F113; G114; G115; L116; H118; V119; C120; Y121; F125; R138; Y141; T145; K149; E175; N190; Y194; L195; P196; Y197; E200; L201; C204; Y205; S207; S208; K209; M211; C212; G215; G216; P217; V218; D219; R220; A221; P222; D223; S224; S225; R229; K233; H237; H240; L244; T247; Q248; S251; L252; N254; S255; C258; P259; G260; A261; Q262; K263; A264; I265; T266; S267; S268; E269; A270; V271; D272; R273; F274; M275; P276; R277; T278; T279; Q280; L281; Q282; E283; R284; R286; R287; M321; D323; S325; L326; T329; L332; I333; K336; L337; V340; I341; V344; K346; P352; E353; V355; H356; T357; S358; H359; P360; K362; Q363; R364; R365; R366; I367	0.430518	6138.08	10677.7	0.365018	6.36602	6.69248	-45.4638	-78.0352	0.073155
P40692	Q5T749	M1; S2; F3; V4; A5; G6; V7; I8; R9; R10; L11; E13; V16; N17; I19; A20; E23; V24; R79; F80; L85; Q86; S87; F88; E89; L91; F99; R100; E102; T237; A239; S299; Q301; N302; V305; N306; V307; H308; P309; H315; F316; L317; H318; E319; E320; S321; F344; T345; T347; M359; V360; K361; S362; T363; T364; S365; L366; T367; S368; S369; S370; T371; S372; S375; D376; K377; V378; Y379; A380; H381; Q382; M383; V384; R385; T386; D387; S388; R389; E390; Q391; K392; L393; D394; F396; L397; Q398; S406; Q407; P408; Q409; A410; I411; V412; T413; E414; D415; K416; T417; D418; I419; S420; S421; G422; R423; A424; R425; Q427; E430; M431; E433; L434; P435; A436; P437; E439; V440; A441; K443; N444; Q445; L447; E448; T451; T452; K453; G454; T455; E457; M458; S459; E460; K461; R462; P464; T465; S466; S467; N468; P469; R470; K471; R472; H473; R474; E475; D476; S477; D478; V479; E480; M481; V482; E483; D484; D485; S486; R487; K488; E489; T491; A493; C494; T495; P496; R497; R498; R499; I500; I501; N502; L503; T504; S505; L507; S508; Q510; E511; E512; N514; E515; Q516; G517; H518; E519; R522; E523; H526; N527; S529; F530; V531; G532; C533; V534; Q537; W538; L540; Q542; H543; Q544; T545; K546; L547; N551; T553; K554; E557; E558; Q562; I563; Y566; D567; A569; N570; F571; G572; V573; L574; R575; L576; S577; A580; L585; L588; L590; D591; S592; P593; E594; S595; G596; W597; T598; E600; D601; L607; Y610; I611; F614; K617; K618; E620; M621; A623; D624; Y625; S627; E629; L641; V647; L650; E651; G652; L653; P654; I655; L658; R659; A661; T662; E663; V664; N665; W666; D667; E668; E669; K670; E671; C672; F673; E674; S675; K678; E679; M682; F683; R687; K688; Q689; Y690; I691; S692; E693; S695; T696; L697; S698; Q700; E703; G706; S707; K713; W714; E717; H718; K722; S726; H727; I728; L729; K732; H733; E736; D737; G738; N739; L743; A744; N745; L746; L749; Y750; E754; R755; C756	0.417989	12222	19351.9	0.387092	P21; S22; F23; S25; M43; Q44; I45; D47; Q66; S67; Q68; T69; Q71; K73; Q88; S89; K90; T91; Q93; K95; Q114; S115; V117; Y119; P127; Y140; T141; T143; Y145; E147; V150; Q151; N152; Y153; V154; P155; C156; P157; A158; P159; Q160; P161; V162; M164; Q175; G176; R177; F178; S179; Q181; Q183; Y184; Y188; S190; C191; G192; P193; Q194; T205; P206; Q207; F208; Q209; L210; R211; P212; Y214; S215; S216; C217; F218; P219; Y221; R222; S223; T225; F227; Q233; C234; Q235; T236; Q237; G238; S239; G241; S242; F243; E245; Q246; H247; R248; S249; R250; S251; T252; S253; R254; C255; L256; P257; P258; P259; R260; R261; L262; Q263; F265; P266; R267; S268; S270; P272; F275; P277; C278; S279; S280; P292; Y294; C295; T296; P297; P298; R299; R300; C325; R326; I327; E328; I329; C334; P335; R336; Q337; V338; P339; P340; Q341; R342; C343; P344; V345; E346; I347; P348; P349; I350; R351; R352; R353; C357; G358; P359; Q360; P361; S362; W363; G364; A365; S366; C367; P368; E369; L370; R371; P372; H373; E375; R377; P378; L379; P380; S381; C383; A403; P404; R405; P406; R407; L408; R409; P410; E411; P412; C413; I414; S415; L416; E417; P418; R419; P420; R421; R425; Q426; L427; S428; E429; P430; C431; L432; Y433; P434; E435; P436; L437; L440; R441; P442; P444; V447; L449; R451; P452; Q454; C455; E456; I457; P458; E459; P460; R461; P462; H469; P470; E471; P472; C473; P474; R475; P476; E477; P478; I479; P480; L481; P482; P486; S487; E489; R492; W495; R496; S497; P498; S499; P500; C501; W502; G503; P504; N505; P506; V507; P508; Y509; P510; E517; S518; P520; R522; L523; D524; T525; E526; A527; P528; Y529; P532; S533; Y535; S541; G542; A543; G544; C545; G546; P547; G548; D549; V550; F551; P552; E553; R554; D558; G559; H560; G561; D562; Q563; G564; N565; A566; F567; A568; G569; V570; K571; G572; E573; A574; K575; S576; A577; Y578; F579	0.530225	12596.9	21509.6	0.36934	8.62247	2.9816	-116.036	-177.314	0.040885
P40692	Q6MZQ0	M1; S2; F3; V4; A5; G6; V7; I8; R9; R10; L11; D12; E13; V15; V16; I19; A20; G22; E23; V24; Q26; R27; R79; F80; F88; E89; L91; A92; I94; F99; E102; I159; T161; R162; A165; L166; K167; E172; T237; L238; A239; A249; E268; S269; T270; S271; K274; A275; T278; V279; A281; A282; Y283; L284; P285; K286; P300; Q301; N302; V303; D304; V305; N306; V307; H308; P309; T310; K311; H312; E313; V314; H315; F316; L317; H318; E319; E320; L323; E324; Q327; Q328; E331; L335; N338; S340; R341; M342; Y343; F344; T345; Q346; E358; H381; M383; V384; R385; D387; R389; E390; L447; D450; T451; T452; G454; T455; M458; S459; E460; K461; R462; P464; T465; S466; N468; P469; R470; K471; R472; H473; E475; D476; S477; D478; E480; T495; P496; R498; R499; F530; V531; G532; C533; V534; N535; Q537; W538; L540; Q542; L547; L549; N551; A569; N570; F571; G572; V573; R575; A623; D624; Y625; S627; E629; N645; V647; K688; Q689; S692; E693; E694; S698; G699; Q700; Q701; S702; E703; P705; G706; S707; I708; P709; N710; W712; K713; W714; E717; H718; I719; Y721; K722; R725; G738; L741; Q742; L743; A744; L746; D748; L749; Y750; V752; F753; E754; R755; C756	0.256614	7364.22	12360.9	0.373342	M1; T2; R3; G4; F5; A6; P7; I8; L9; P10; V11; E12; F13; H14; K15; M16; G17; S18; F19; R20; R21; P22; R23; P24; R25; F26; M27; S28; S29; P30; V31; L32; F92; D130; F133; T134; P138; Q141; Q150; E151; S185; S186; V188; Q189; L192; I193; Q195; H198; P200; T201; G202; P203; S204; V214; V217; V218; S219; P220; F221; L222; G223; I224; S225; G226; D227; S229; F230; S231; G232; P233; T234; Y235; L237; A238; R239; R240; H241; S242; R243; V244; R245; P246; K247; V248; T249; V250; L251; N252; Y253; A254; S255; P256; I257; T258; A259; V260; S261; R262; P263; L264; N265; E266; M267; V268; L269; T270; P271; L272; T273; Q275; E276; G277; E278; A279; Y280; L281; E282; C284; G285; S286; V287; R288; R289; H290; T291; V292; N294; H296; S297; I299; Q300; L301; A303; M304; A305; M307; M308; S317; K321; C322; L324; L325; F329; P330; P331; P332; H333; R334; Q335; C336; S338; P340; N341; I342; T343; D344; N345; P346; E350; E351; R354; S356; E358; E361; L362; C364; A365; L367; S368	0.459239	7463.07	11799	0.387449	7.41875	4.18148	-63.4587	-99.4141	0.080085
P40692	Q6NSI4	M1; S2; F3; V4; A5; G6; I8; S375; D376; K377; V378; Y379; A380; Q382; M383; V384; R385; T386; E390; K416; T417; I419; G422; R423; Q426; Q427; D428; E429; E430; M431; L432; E433; L434; P435; A436; P437; K443; N444; Q445; S446; L447; E448; G449; D450; T451; T452; K453; T455; S456; E457; M458; S459; E460; K461; R462; G463; P464; T465; S467; N468; P469; R470; K471; R472; H473; R474; E475; S477; D478; V479; E480; M481; V482; D484; N527; H528; S529; Q542; H543; Q544; T545; Q701; S702; E703; V704; E717; H718; R725; L746	0.117725	3677	6890.79	0.347944	R58; C60; L79; E80; D81; E82; D85; K89; L92; Y109; D111; P112; S113; R133; S135; L137; C149; D151; R182; S214; D215; T216; K217; I218; I219; S220; S222; H223; E225; M226; T227; W228; T229; N230; R231; R232; N233; F234; P235; S245; K246; R248; Y250; K252; P253; K255; M257; Q262; F264; S270; S271; S275; I277; W279; N280; S302; V303; K304; K305; S306; Y307; P308; F309; R310; I311; Q312; K321; T325; E327; C329; N331; R333; D334; P335; R352; S390; K391; K392; K393; E394; W400; Y402; E419; F421; K444; V446; Y457; T459; T460; T461; N462; E463; Y519; S522; I523; K524; V525; K548; R549; I550	0.116959	3553.24	6538.89	0.35208	6.9154	4.70247	-20.9613	-38.387	0.263257
P40692	Q6NX45	M1; S2; F3; A249; T270; S271; K274; E277; T278; A281; A282; Y283; L284; P285; K286; H289; N302; D304; V307; H315; F316; L317; E319; E320; L323; S340; R341; M342; Y343; T345; L349; P350; G351; L352; A353; G354; P355; S356; G357; E358; M359; V360; K361; S362; T363; T364; S365; T367; S368; S369; S370; T371; S372; G373; D376; K377; V378; Y379; H381; Q382; T386; R389; E390; K392; L393; D394; A395; F396; L397; Q398; P399; L400; S401; K402; P403; L404; S405; S406; Q407; Q409; A410; I411; V412; T413; E414; D415; K416; T417; D418; I419; S420; G422; R423; Q426; E429; E430; M431; L432; L434; R474; E475; S477; D478; V479; M481; D484; R487; A492; A493; C494; T495; I513; Q516; H518; V520; L521; E523; H526; N527; H528; S529; F530; V531; G532; C533; V534; N535; P536; Q537; W538; L540; Q542; H543; Q544; T545; K546; L549; T553; K554; E557; E558; Y561; V573; L574; R575; L576; S577; E578; P579; A580; P581; D584; L585; L588; A589; L590; D591; S592; P593; E594; S595; G596; W597; E600; D601; L607; I611; L639; L641; I643; D644; N645; Y646; V647; P648; P649; L650; E651; G652; L653; P654; I655; F656; L658; R659; T662; E663; N665; S675; K678; E679; A681; M682; F683; S685; R687; K688; Q689; Y690; I691; S692; E693; S695; T696; L697; G699; Q700; Q701; S702; E703; V704; P705; G706; S707; I708; S711; W712; K713; W714; E717; H718; I719; K722; R725; P731; K732; H733; T735; E736; D737; G738; I740; L741; Q742; L743; A744; N745; L746; P747; D748; L749; Y750; K751; V752; F753; E754; R755; C756	0.328042	8318.12	15261.2	0.352772	M1; W2; L3; G4; T5; S6; G7; K8; S9; G10; L11; P12; G13; H14; C15; L16; E17; N18; P19; L20; Q21; E22; C23; H24; A26; Q27; L28; E30; W31; K34; G35; I36; S37; R38; P39; S40; V41; I42; S43; Q44; P45; E46; Q47; K48; E49; E50; P51; W52; V53; L54; P55; L56; Q57; N58; F59; E60; A61; R62; K63; I64; P65; R66; E67; S68; H69; C72; Q75; V76; L79; D82; N83; T86; Q89; C90; G91; T92; S93; S94; R96; T97; D100; L101; H103; W107; G108; G109; N110; W111; E112; L115; L117; E118; G119; Q120; H121; G122; T123; L124; P125; G126; E127; G128; Q129; L130; E131; S132; F133; S134; Q135; R137; D138; L139; K141; L142; L143; D144; G145; Y146; V147; E149; K150; P151; M152; C153; A154; G157; K158; S159; F160; N161; Q162; S163; S164; Y165; L166; I167; R168; H169; L170; R177; P178; Y179; T180; C181; I182; G185; G187; F188; Q190; S191; S192; D193; L194; V195; T196; R198; Y207; D218; S219; S220; I223; K224; Q226; R227; T230; E232; R233; P234; Y235; E236; P238; C240; G241; T243; K247; K308; P322; D330; S331; S332; F334; V335; M338; F347	0.380952	8967.26	15828.3	0.361648	6.59517	3.47114	-83.1092	-119.581	0.009645
P40692	Q6PF18	D41; A42; K43; T45; S46; I47; Q48; V49; I50; Q60; Q62; D63; N64; G65; T66; G67; I68; R69; D72; I75; V76; E78; F80; T81; T82; S83; K84; L85; Q86; F88; R100; G101; T119; A120; D121; N145; Q146; Q149; S191; S193; K195; Q197; G198; E199; T200; V201; A202; D203; V204; R205; L207; P208; N209; A210; D214; R217; S218; G221; N222; S225; R226; S340; R341; Y343; F344; T347; L348; L349; P350; G351; A353; G354; P355; S356; G357; E358; M359; V360; K361; S362; T363; T364; S365; L366; T367; S369; S370; T371; S372; D376; K377; V378; H381; Q382; M383; V384; R385; D387; R389; E390; L393; D394; F396; L397; Q398; L400; S401; P403; L404; S405; S406; Q407; P408; Q409; A410; I411; V412; T413; E414; D415; K416; I419; G422; R423; R425; Q426; Q427; E429; E430; M431; L432; E433; L434; P435; A436; P437; E439; V440	0.18254	5449.18	10546.8	0.34066	M1; P2; V3; S4; K5; C6; P7; K8; K9; S10; E11; S12; L13; W14; K15; G16; W17; R19; K20; Q22; R23; N24; L26; R27; Y37; V39; G40; E41; W42; K43; H48; G49; K50; G51; T52; V54; K56; G59; I61; E63; G64; Y74; G75; T76; S78; P80; D81; G85; K86; C87; R88; R89; S92; G93; W94; G102; Y103; G104; I105; F107; G109; P110; K111; Y113; E115; G116; D117; W126; G127; R128; Y130; Y131; G134; D135; I136; E138; Q140; E149; G150; M151; L152; R153; L154; K155; N156; G157; N158; R159; E161; G162; C163; K169; A172; G173; R174; F175; F176; H177; L178; D179; H180; Q182; F184; E185; G186; F187; W188; N191; M192; A193; K194; C195; G196; T197; M198; I199; D200; F201; G202; D204; E205; A206; P207; E208; P213; I214; P215; E216; V217; I219; P222; D223; V225; L226; A227; A229; L230; F233; R234	0.579167	5481.35	9539.83	0.364908	6.953	1.46379	-43.8209	-63.6706	0.153626
P40692	Q6RVD6	A249; N250; A281; A282; Y283; L284; P285; K286; N338; E475; D476; V479; E480; E483; A493; C494; T495; P496; R498; R499; I500; I501; N502; L503; T504; S505; L507; K554; A569; N570; F571; G572; V573; L574; R575; L576; S577; E578; A580; P581; F583; D584; L585; M587; L588; A589; L590; S592; P593; E594; S595; G596; W597; T598; E600; D601; G602; P603; E605; G606; L607; E609; Y610; I611; V612; E613; F614; K616; K617; K618; E620; M621; A623; D624; Y625; S627; E629; E632; E633; G634; N635; L641; D644; N645; V647; L650; E651; L653; P654; I655; L658; R659; A661; T662; E663; V664; N665; W666; D667; E668; E669; C672; F673; M682; R687; K688; Q689; Y690; I691; S692; S698; G699; Q700; Q701; S702; E703	0.153439	3742.69	7353.66	0.33729	M1; A2; P3; A4; G5; M6; S7; G8; A9; Q10; D11; N12; S13; L15; Y16; Q17; E18; I19; A20; P21; S22; F23; Q24; R25; L26; P27; C28; P29; R30; T31; R34; F36; P43; C44; G45; W46; R47; P48; F49; K50; G51; G52; P53; G55; P59; W61; P62; K64; E65; E66; N67; C69; S70; H71; G72; R73; Q75; V77; Q78; R79; R80; R81; V82; P83; S86; P87; L88; I89; K91; I92; N93; R94; R95; S96; V97; F99; H100; P101; Y102; C103; W104; S105	0.780952	4051.84	8471.37	0.323546	10.2636	3.07908	-35.8364	-58.0625	0.287285
P40692	Q6S9Z5	S2; F3; V4; A5; G6; V7; I8; R9; R10; L11; E13; V16; N17; I19; A20; E23; V24; Q26; R27; E34; E37; N38; C39; D41; A42; T45; S46; Q48; Q62; D63; N64; T66; G67; I68; R69; D72; I75; V76; R79; F80; T81; T82; S83; K84; L85; Q86; S87; F88; L91; I94; G98; F99; R100; G101; E102; A103; L104; S106; T119; N145; Q146; T148; I150; T161; R162; K175; R205; L207; P208; N209; R226; E268; S269; T270; S271; K274; A275; T278; A281; A282; Y283; K286; P300; Q301; N302; V303; D304; V305; N306; V307; H308; P309; T310; K311; H312; E313; V314; H315; F316; L317; H318; E319; E320; S321; L323; E324; Q327; Q328; E331; S332; L335; N338; S339; S340; R341; M342; Y343; F344; T345; Q346; T347; S368; S369; T371; S372; G373; S375; D376; Q409; A410; I411; V412; T413; E414; K416; I419; G422; R423; R425; Q426; E429; E430; E433; L434; V440; N444; E448; T451; E489; A493; T495; P496; R497; R498; R499; I500; I501; N502; L503; T504; V534; N535; Q537; W538; L549; N551; T553; K554; E557; A569; F571; G572; V573; L574; R575; L576; S577; E578; P579; A580; P581; F583; D584; L585; M587; L588; A589; L590; D591; S592; P593; E594; S595; G596; W597; E600; D601; G602; P603; E605; G606; L607; E609; Y610; I611; E613; K617; K618; E620; M621; D624; Y625; S627; L639; L641; D644; N645; Y646; V647; P648; L650; E651; L653; P654; I655; L658; R659; A661; T662; E663; N665; W666; D667; E668; E669; C672; F673; M682; S685; R687; K688; Q689; Y690; S692; E694; S695; T696; L697; S698; G699; Q700; E703; D737; G738; N739; L741; L743; D748; L749; Y750; K751; V752; F753; E754; R755; C756	0.351852	8298.23	17244.1	0.324882	M1; R3; G4; K5; K7; R8; N11; K12; Q14; Q15; T16; F17; H18; S20; K21; E22; P23; T24; F25; L26; I27; N28; Q29; A30; L32; L33; S34; D36; S37; Y38; S40; L41; S42; P50; G51; I54; K55; T56; D57; T58; K60; K61; R62; P63; G64; T65; V66; I67; L68; S69; K70; L71; S72; S73; R74; R75; I76; I77; S78; S80; Q81; L82; S83; P84; P85; V86; I87; P88; A89; R90; R91; P92; G93; F94; R95; V96; C100; G101; R102; E103; F104; G105; S106; Q107; S108; I111; H112; C116; K119; K138; S141; S143; S145; G146; S147; Y148; S149; L150; T153; F158; A161; Q162; L165; R173; T174; F175; L176; D178; H179; V182; H183; R185; S186; K188; P189; K190; E192; P194; R195; A196; P197; H198; S199; N200; S201; S202; D203; H204; L205; G207; L208; K209; C212; S213; G214; T215; P216; A217; R218; P219; T221; I223; Y225; I226; C227; G228; K229; E230; F231; G232; W247; E250; N251; L254; Q260; G278; P279; A282; L284; R292; F294; T295; D297; R298; L300; V301; H302; R304; S305; L320; G325; L326; E328; Y329; S332; K333; Q335; R336; R338; A340; P341; S342; V343; T344; D345; K346; V347; I348; H349; A350; T351; L355; G356; E357; P358; G359; G360; A361; L362; C363; L364	0.552198	9055.55	18387.2	0.32998	6.68442	2.65072	-90.0728	-124.384	0.058069
P40692	Q7Z7L7	S46; Q48; N168; S170; Y173; S191; S193; K195; K196; E199; T200; V201; A202; D203; R205; T206; L207; P208; N209; A210; S211; V213; D214; R217; S218; F220; G221; N222; A223; V224; S225; R226; E227; N250; Y251; S252; V253; K254; I257; L348; G354; P355; G357; E358; M359; K361; S362; S374; S375; K377; V378; A380; H381; Q382; V384; R385; T386; D387; S388; R389; E390; Q391; D415; K416; T417; D418; I419; S420; R423; A424; R425; Q426; E460; G463; P464; T465; S466; S467; N468; P469; R470; K471; R472; H473; R474; E475; D476; S477; D478; E480; M490; A493; C494; T495; R498; E523; F530; V531; G532; H543; Q544; T545; K546; F571; G572; V573; R575; A623; D624; S627; E629; L641; D644; N645; Q700; Q701; S702; E703; P705; G706; S707; I708; K713; W714; E717; H718; I719; K722; P747; Y750; K751; V752; F753; E754; R755; C756	0.179894	4944.22	9843.54	0.334345	R184; I186; R255; D256; R257; L258; S259; S260; Y261; Y262; G288; H289; M290; I291; S296; I297; S298; K299; M300; E302; E303; Q306; T307; S308; I309; E333; N334; S335; L336; C337; R338; L339; T340; I342; A344; Y345; K346; V347; D350; K351; N352; E353; E354; Q355; V356; N358; E361; P368; E369; R373; N376; L377; F379; D380; I381; R383; I384; E385; R386; C387; N388; Q389; L390; R392; D407; R408; N409; V412; A416; F419; Y420; N423; E425; Y426; S428; E429; E451; V452; T453; R456; N457; L460; C463; N464; S466; I467; P468; E469; E472; D492; H501; N504; A505; C508; Q509; V510; D511; N512; H514; K515; F546; S549; W552; N553; D556; E557; R589; N590; N597; E600; E629; N633; D671; I672; N673; R675; R676; N677; I678; N679; Y680; R681; S682; P685; Y707; V710; S711; V712; Y713; P714; D715; K716; K749; E752; H753; N756; F757; E760; N761; M762; D763; S765; R766	0.186684	4883.17	9535.64	0.338667	4.88431	9.76861	2.73442	-25.7807	0.857361
P40692	Q86UC2	M1; S2; F3; V4; A5; G6; V7; I8; R9; R10; L11; D12; T14; V15; V16; R18; I19; A20; G22; E23; Q26; R27; R79; D132; I159; A160; T161; R162; R163; K164; A165; L166; K167; N168; E171; K286; H308; P309; T363; T364; T367; S368; S370; T371; S375; D376; K377; V378; Y379; A380; M383; D387; R389; E390; Q391; A436; P437; A438; V440; A441; A442; N444; Q445; E448; G449; D450; N468; K471; R472; R474; E475; D476; S477; D478; M481; V482; D485; E489	0.103175	3112.22	6648.94	0.318837	M1; T2; K4; P5; A8; A9; A12; R13; L15; A16; R19; Y22; L23; G25; A26; S30; E32; P33; V35; C37; V40; P42; W111; H112; Y113; H115; A130; K131; L132; H133; R134; K135; R136; Q139; P141; D142; M143; A144; L147; D149; R150; T151; R153; A154; P155; S156; Y158; I198; T202; Y203; L205; Q206; T207; G208; P209; L211; G212; E304; N341; E348; Y349; L352; R353; S355; E356; E359; V360; R362; L363; E364; Q366; E367; R369; H370; R371; E373; K374; R376; R377; K378; Q380; Q381; I384; M385; H388; N389	0.153571	2688.4	6534.23	0.2915	5.51665	1.03437	-28.4577	-36.6784	0.148587
P40692	Q86W67	A275; T278; V279; A281; A282; Y283; E320; L323; E324; Q327; Q328; E331; F344; T345; Q346; T347; L348; L349; P350; P469; R472; H473; D476; V479; E480; M481; V482; E483; D484; D485; S486; R487; K488; E489; M490; T491; A492; A493; C494; T495; P496; R497; R498; R499; I500; I501; N502; L503; T504; L507; Q510; E511; N514; G517; H518; E519; R522; E523; H526; N527; H543; Q544; Q562; I563; Y566; D567; A569; N570; F571; G572; V573; L574; R575; L576; S577; E578; P579; A580; P581; D584; L585; M587; L588; K616; K617; K618; A619; E620; M621; A623; D624; Y625; S627; E629; I630; D631; E632; N635; I637; L639; L641; D644; N645; Y646; V647; P648; P649; L650; E651; L653; P654; W666; D667; E668; E669; C672; F673; Y690; S695; T696; L697; S698; G699; Q700; Q701; S726; H727; I728; L729; Y750; F753; E754; R755; C756	0.177249	4916.85	8024.5	0.379933	N50; I52; V53; K54; V55; T56; V57; P58; P59; F60; V61; D62; P63; L64; F65; Q66; R67; Q68; Q69; E70; V71; D72; E73; R75; R76; L79; Q80; C81; E82; T83; G84; K85; R86; H87; S88; I89; K90; E91; E94; K97; A98; H101; A102; Y106; F107; F109; T110; S111; H112; V114; K121; S123; R125; R127; K129; T130; Y131; K132; Y133; S134; P135; E136; K137; L138; I139; Y140; A141; D142; K143; K144; Q145; K146; K148; D154; L155; S156; Q157; A159; F160; E161; R162; Q163; F164; L165; S166; S167; K168; L169; S170; K172; N173; K174; V175; G176; E177; R178; K179; G180; L181; V182; R184; G185; L186; G187; R188; G189; W190; H191; A192; L194; S196; H201; I202; L203	0.553398	5254.35	10343.1	0.336872	6.09565	2.94951	-33.304	-52.6498	0.305386
P40692	Q86YD7	A249; N250; S252; Y283; L284; P285; K286; T288; S339; S340; R341; M342; Y343; F344; T345; Q346; T347; L348; L349; P350; S356; G357; E358; M359; V360; K361; S362; T363; T364; S365; L366; T367; S369; S370; T371; S372; G373; S374; S375; K377; V378; A380; H381; M383; V384; R385; T386; D387; S388; R389; E390; Q391; K392; L393; D394; A395; F396; L397; Q398; P399; L400; S401; K402; L404; S406; Q407; P408; Q409; A410; V412; T413; E414; D415; K416; T417; D418; I419; S420; S421; G422; R423; A424; R425; Q426; Q427; D428; E429; E430; M431; L432; E433; L434; P435; A436; P437; A438; E439; V440; A441; A442; K443; N444; Q445; S446; L447; E448; G449; D450; T451; K453; G454; T455; S456; E457; M458; S459; E460; K461; R462; G463; P464; T465; S466; S467; N468; P469; R470; K471; R472; H473; R474; E475; D476; S477; D478; V479; E480; M481; V482; E483; S486; R487; K488; E489; M490; T491; A492; A493; C494; T495; P496; R497; R498; R499; I500; I501; N502; L503; L507; Q510; N514; H518; E519; V520; L521; R522; E523; M524; H526; N527; H528; F530; V531; G532; C533; V534; N535; P536; Q537; W538; L540; Q542; K546; L547; Y548; L549; Q562; I563; Y566; D567; A569; N570; F571; G572; V573; L574; R575; L576; S577; E578; P579; A580; P581; D584; L585; M587; L588; D591; E605; K617; K618; A619; E620; M621; A623; D624; Y625; S627; E629; I630; D631; E632; E633; N635; I637; L641; L642; I643; D644; N645; Y646; V647; L650; E651; L653; P654; W666; E669; F673; Y684; K688; I691; S692; E693; E694; S695; T696; L697; S698; G699; Q700; Q701; S702; E703; V704; P705; G706; S707; I708; P709; N710; S711; W712; K713; W714; T715; E717; H718; I719; Y721; K722; A723; R725; S726; H727; I728; L729; T735; I740; L741; Q742; L743; A744; N745; L746; D748; L749; Y750; F753; E754; C756	0.384921	12568.3	18734.6	0.401505	M1; M2; A3; R5; D6; P7; K8; K22; Q23; R24; R25; A26; P27; V28; G29; P30; R31; A32; P33; P34; P35; D36; E37; E38; P40; R41; K43; K45; N46; C47; E48; A49; F50; G51; H52; T53; R55; S56; T57; R58; P60; M61; K62; C63; W64; K65; L68; P71; N72; K76; G78; K79; E80; L82; K83; P84; W85; K86; P87; Q88; V89; E90; A91; N92; P93; G94; P95; L96; N97; D99; K103; E105; R106; R108; D111; L117; I120; F121; P131; N132; Q133; K134; G135; S136; S139; S140; D141; Y142; R144; V145; S147; G148; P149; M150; P151; V152; H153; T154; T155; V161; P163; V164; L165; S166; D167; R168; A170; T171; M173; S174; D175; R176; G177; S178; V179; L180; A181; S184; L186; R187; K188; S190; L191; K200; E201; R202; Q203; T204; G205; A206; A207; D209; I210; P211; Q212; T213; A214; V215; L223; L224; V225; V226; K227; P228; T229; H230; S231; S232; P233; A234; R238; P241; K246; T247; L250; L251; A253; V254; S255; Q257; A258; K261; P263; A264; V265; S267; Q268; C270; P272; A273; A274; T275; H276; S277; L278; G279; L280; G281; S282; N283; L284; S285; F286; G287; P288; G289; A290; R292; S293; A294; P295; A296; P297; I298; Q299; A300; N303; F304; P305; K306; K307; P308; R309; L310; G311; P312; F313; Q314; I315; P316; E317; S318; A319; I320; Q321; G322; G323; L325; G326; A327; P328; E329; N330; L331; Q332; P333; P334; P335; A336; A337; T338; E339; L340; G341; P342; R343; T344; S345; P346; Q347; T348; G349; T350; R351; P353; A354; V356; L357; S358; D360; R361; Q362; P363; P364; H365; S366; R367; A373; Q374; A375; C376; T377; M378; S379; H380; H381; P382; A384; H386; D387; G388; L392; V394; F396; R397; R398; L399; E400; N401; G402; R403; W404; S405; S406; S407; L408; L409; H415; S416; P417; E418; P420; A422; F423; L424; Q426; S427; H429; V430; S431; E432; K433; S434; E435; G436; P437; C438; V439; R440; V441; P442; P443; S444; V445; L446; Y447; E448; D449; L450; Q451; V452; P453; S454; S455; S456; E457; D458; S459; D460; S461; D462; L463; E464	0.717672	10679.8	17817.2	0.374769	11.872	3.95732	-78.2262	-156.617	0.298107
P40692	Q8N5R6	T45; S46; N64; K118; K123; C124; A143; G144; N145; Q146; S191; R205; L207; P208; N209; A210; S211; V213; D214; R217; S218; S225; R226; E227; L228; I229; E230; Y245; N248; A249; N250; K333; L335; G336; S337; N338; R341; M342; T367; S370; T371; S372; G373; S374; K377; R389; F396; Q398; P399; L400; S401; K402; P403; L404; S405; S406; Q407; Q409; A410; I411; V412; T413; E414; D415; K416; T417; D418; I419; S420; S421; G422; R423; A424; Q426; Q427; D428; E430; M431; L432; E433; L434; P435; A436; A438; E439; A442; K443; Q445; S446; L447; E448; G449; D450; K453; E457; E460; K461; P464; T465; S467; N468; S477; D478; V479; M481; E483; P496	0.141534	4308.62	8275.44	0.342387	M1; A2; F3; R4; G5; P6; E7; W9; E31; L33; S34; Q147; P148; R149; M150; N151; P152; K153; D159; Y161; R162; Y163; C164; N166; A185; S187; S235; K236; A303; E304; S371; F372; R375; C379; N380; H381; M382; S566; E568; R569; T614; S615; T616; P617; R618; E619; A620; E622; E623; L625; V626; P627; M629; S630; H631; T633; E634; N636; N637; Y638; R640; A641; K644; M645; D648; L652; N687; S690; Q693; K694; L697; L700; D701; K704; R708; H711; L712; E715; R718; K719; R722; Q748; K749; K751; A752; L753; E754; E755; T756; R758; H759; Q760; E761; K762; V763; I764; E765; K766; M767; R769; V770; E772; D773; R774; Q776; D777; M808; L812; E815; L816; V819; L820; E823; K826; T829; E830; K864; R885; R888; E889; S908; N909; S910; I912; I913; E914	0.131524	4127.13	7711.61	0.348612	7.34967	3.79338	-25.897	-45.6149	0.202624
P40692	Q8NA61	K274; A275; T278; V279; A281; A282; Y283; E320; Q327; Q328; E331; S332; L335; N338; S339; S340; R341; M342; F344; T345; L348; L352; S356; M359; V360; S362; T363; T364; L366; T367; S370; T371; S372; D376; H381; Q382; V384; R385; T386; R389; K392; D394; A395; F396; L397; Q398; P399; L400; S401; K402; P403; L404; S405; S406; Q407; P408; Q409; A410; I411; V412; T413; E414; D415; K416; T417; D418; I419; S421; G422; R423; R425; Q426; Q427; E429; E430; L434; N444; Q445; S446; L447; E448; G449; D450; T451; T452; G454; T455; S456; E457; K461; P469; R470; H473; R474; D476; S477; E480; D484; M490; A493; C494; T495; P496; R498; R499; L503; V534; N535; P536; Q537; W538; L549; N551; K554; G572; V573; L574; R575; L576; S577; E578; P579; A580; P581; F583; D584; L585; M587; L588; L590; D591; S592; P593; E594; S595; G596; W597; T598; E600; D601; K604; E605; L607; E609; Y610; I611; E613; F614; K617; K618; E620; M621; D624; Y625; L639; L641; D644; N645; Y646; V647; L650; E651; L653; P654; I655; L658; R659; A661; T662; E663; V664; N665; W666; D667; E668; E669; E671; F673; S675; M682; R687; K688; Q689; I691; E693; E694; S695; T696; S698; G699; Q700; Q701; S702; E703; V704; P705; G706; S707; I708; P709; N710; S711; W712; K713; W714; E717; H718; I719; K722; R725; D737; G738; N739; L741; L743; L746; Y750; F753; E754; C756	0.291005	7374.6	13147.1	0.359356	L4; F10; L14; R17; Y19; T20; W21; Q22; L23; T24; L25; H26; S27; R28; P29; N30; Y31; R33; K34; R35; L42; I44; P45; I46; S47; V48; V49; L50; P51; Q52; R53; G54; T55; A56; E57; P58; F59; P60; R61; L62; H63; N64; L65; Y66; S67; R70; P78; R79; R82; A85; S86; H88; S89; Y90; P91; N93; R94; F95; S96; S97; V98; L100; M103; R105; P106; L112; E113; L114; Y116; N117; P118; P119; R120; V121; L123; S124; E126; F128; F130; Q131; D132; G133; R134; W135; N137; R141; Q143; S144; Y146; F147; S148; P149; S150; A151; S152; H155; K156; H158; H159; K160; R161; L162; A163; E165; C166; Q169; S281; K282; P283; A284; P285; E289; C292; S293; P294; G295; L296; L297; Q298; D299; S302; H390; R391; Q394; K398; W401; N403; K405; L406; K407; Q409; Q410; K411; L412; V413; I414; D415; T416; V417; T418; V420; T421; A422; R423; M424; E425; M426; L427; I428; E429; E430; L431; Y432; A433; F434; M435; P436; A437; R438; Q440; D441; P442; K443; K444; P445; S446; R447; V448	0.375	7866.75	14207	0.356386	3.93666	3.01811	-80.4084	-102.287	0.026955
P40692	Q8TAP6	T237; A249; N250; A275; T278; V279; A281; A282; Y283; L284; P285; K286; E320; S321; L323; E324; Q327; Q328; E331; L335; N338; M342; P355; G357; E358; M359; V360; S374; K377; H381; A410; T413; E414; K416; T417; D418; S420; S421; R423; A424; R425; Q427; D428; E429; E430; M431; L432; E433; L434; P435; A436; P437; A438; E439; A441; A442; K443; Q445; S446; L447; D450; T451; G454; T455; E457; M458; K461; R462; T465; S466; R472; D737; L741; Q742; L743; A744; N745; D748; L749; K751; V752; F753; R755	0.109788	3031.93	5921.36	0.338639	Q123; E204; T206; T237; S303; N344; V345; L346; G347; Y348; E349; R350; P352; V353; I354; G355; G356; G357; G358; K374; C377; K402; A403; K404; G405; V406; P407; H408; E424; L426; T427; H429; R430; Y431; K434; V443; E445; Q446; P447; K448; P449; L450; Y451; P452; R454; S563; Y564; E567; R568; S571; I572; S573; N576; E577; F579; Q580; I583; R584; V587; P588; D589; G590; H591; T592; F593; K594; G595; F596; P597; I598; H599; F600; V601; Y602; R607; A610; T611; C612; R614; S615; P616; F617; E620; W648; M650; S657; L659	0.132018	2980.89	5959.65	0.333412	5.65459	6.65246	-22.4946	-37.4842	0.192162
P40692	Q8TF47	K167; N168; S170; E171; G174; K175; L177; E178; V201; A202; D203; V204; R205; R217; S218; I219; F220; G221; N222; A223; V224; R226; E227; D235; K236; T237; L238; A239; A249; N250; Y251; S252; V253; K254; K255; C256; I257; Y283; L284; P285; K286; T288; I298; Q301; N302; L317; H318; S321; I322; E324; R325; Q327; Q328; H329; E331; S332; L335; R341; M342; Y343; F344; T345; Q346; T347; L349; P350; A380; R385; T386; E390; Q391; K392; L393; D394; Q407; P408; Q409; A410; E414; D418; I419; S420; G422; R423; A424; Q426; Q427; D428; E430; M431; E433; L434; P435; A436; P437; E439; V440; K443; T465; S466; P469; R470; H473; R474; D476; S477; D478; E483; D485; R487; K488; E489; M490; T491; A492; T495; P496; R497; R498; R499; I500; I501; N502; L503; T504; S505; L507; S508; Q510; E511; E512; N514; E515; Q516; E519; R522; H526; S529; F530; V531; G532; C533; V534; N535; L540; Q542; K546; L547; K554; E557; E558; Y561; Q562; I563; Y566; D567; F571; G572; V573; L574; R575; L576; S577; E578; L590; E594; S595; G596; W597; T598; E600; D601; G602; P603; G606; L607; Y610; I611; F614; K617; K618; E620; M621; A623; D624; Y625; S627; E629; L639; L641; D644; N645; Y646; V647; L650; L658; R659; A661; T662; E663; V664; N665; W666; D667; E668; E669; K670; E671; C672; F673; E674; S675; K678; E679; M682; R687; Q689; E693; T696; G699; Q700; Q701; S702; E703; V704; P705; G706; S707; P709; N710; W712; K713; W714; E717; H718; I719; R725; S726; H727; I728; L729; K732; H733; F734; T735; E736; D737; G738; N739; L743; A744; L746; L749; Y750	0.335979	8850.93	15595.2	0.362059	M1; A2; P3; R4; P5; P6; T7; A8; A9; P10; Q11; E12; S13; V14; T15; F16; K17; D18; V19; S20; V21; D22; F23; T24; E26; E27; H30; V31; D32; Q35; L38; Y39; V42; M43; E45; N46; H49; S52; L53; G54; Y55; Q56; V57; S58; K59; P60; E61; V62; F64; K65; Q68; E70; I74; S75; E76; G77; E78; I79; Q80; R81; P82; F83; Y84; P85; D86; W87; K88; T89; R90; P91; E92; V93; K94; S96; H97; L98; Q99; D101; V102; S103; E104; V105; S106; H107; C108; T109; H110; D111; L113; A115; T116; E118; D122; V123; Q126; L127; R129; Q130; Q131; N133; W134; R136; H137; L138; S140; E141; A142; S143; T144; Q145; K146; K147; I148; T150; P151; Q152; E153; N154; F155; E156; Q157; N158; K159; F160; I176; P177; A178; R179; I180; R181; P182; C185; E186; T187; L188; G189; S190; N191; H194; L198; N202; L205; A206; K209; K218; F220; I221; H222; S224; S225; K228; H229; G246; I247; Y248; P249; K251; K252; H254; L264; W265; K266; T267; N285; V286; G298; Q299; E301; N302; H304; T305; G306; E307; K308; P309; Y310; Q311; S313; G316; A318; Q320; R321; S322; L325; V326; Q329; C455; G456; P496; Y497; Q498; N500; V501; C502; S509; T510; F512; I513; E514; H516; R517; I518; H519; T520; G521; E522; K523; P524; Y525; G531; E532; A533; F534; R537	0.336478	9323.37	16996.9	0.354228	6.82282	4.29177	-46.142	-88.1821	0.089876
P40692	Q8WWY6	S271; K274; A275; T278; V279; A281; A282; Y283; E320; S321; E324; Q327; Q328; E331; S332; L335; R341; F344; T345; L348; L349; P350; G351; L352; A353; P355; S356; G357; E358; M359; K377; Y379; A380; H381; R385; S388; R389; E390; Q391; K392; L393; D394; F396; L397; Q398; P399; L400; L432; L434; G449; D450; T452; K453; E457; E460; S467; R470; K471; R472; H473; R474; E475; D476; S477; D478; V479; D484; R487; K488; E489; M490; T491; C494; R497; I500; I501; N502; L507; Q510; E511; N514; R522; H526; N527; V531; G532; Q562; I563; Y566; Q701; S702; E703; P705; G706; S707; I708; P709; N710; W714; E717; K722; R725; S726; H727; I728; L729; Y750; F753; E754; R755; C756	0.146825	3699.9	7867.68	0.31985	M1; K3; S4; S5; Q6; R7; K8; Q9; R10; D11; C12; V13; N14; Q15; C16; K17; S18; K19; P20; G21; L22; S23; T24; S25; I26; P27; L28; R29; M30; S31; S32; T34; F35; K36; R37; P38; V39; T40; R41; I42; T43; P44; H45; P46; N48; V50; R51; Y52; H53; Q54; W55; E56; L59; K61; Q64; V65; C66; W67; R69; R70; L71; Q72; G73; L74; Q75; A76; Y77; S78; S79; A80; G81; E82; L83; T86; E107; S111; E114; H115; A134; A171; A174; D175; A178; N179; E182; R185	0.443299	3900.63	8195.43	0.322471	6.05221	1.57884	-25.9353	-38.3804	0.3711
P40692	Q92597	M1; S2; F3; V4; V7; I8; R9; R10; L11; E13; V15; V16; R18; I19; A20; G22; E23; V24; Q26; R79; F80; F88; L91; R100; E102; N158; I159; A160; T161; R162; A165; N306; V307; H308; P309; E313; H315; P355; S356; G357; E358; M359; D387; S388; Q391; K392; A395; F396; L397; P399; L400; L404; S405; S406; Q407; P408; Q409; A410; I411; V412; T413; E414; D415; K416; D418; I419; R423; K471; S529; F530; V531; G532; C533; V534; L540; Q542; L547; L549; E693; E694; S695; T696; Q700; Q701; E703; P705; G706; S707; I708; P709; N710; S711; K713; W714; E717; H718; L743; L746; L749; Y750; E754; R755	0.134921	3580.02	7171.72	0.332971	M1; S2; E4; M5; Q6; V8; D9; K19; S105; F106; P107; A108; G109; Y110; M111; E170; G171; W172; M173; W175; A176; K179; I180; S181; G182; W183; T184; Q185; A186; L187; P188; D189; M190; V192; S193; K198; E199; M201; Q202; V205; E206; V208; H209; R212; Q213; I215; V216; N217; M219; N220; P221; G222; N223; L224; H225; L226; I228; N229; N232; S233; T279; T282; R325; R327; T328; S330; G331; S332; V334; T335; S336; L337; T340; R343; S344; H345; T346; S347; E348; G349; T350; R351; S352; R353; H355; S357; E358; G359; T360; H365; H371; D373; I374; G386; P387; K388; S389	0.246193	3566.1	6479.44	0.354994	5.87732	1.95911	-43.7465	-55.6756	0.008534
P40692	Q969P5	V16; N17; A20; E23; V24; Q26; R27; N30; E34; R79; F80; L85; F88; E89; L91; A92; F99; R100; E102; R162; A165; K167; T270; S271; K274; A275; T278; V279; A281; A282; Y283; K286; N287; V303; D304; N306; V307; H308; P309; T310; K311; E313; H315; E319; E320; S321; L323; E324; Q327; Q328; E331; S332; L335; G336; N338; S339; S340; Y343; F344; P350; G351; L352; A353; G354; P355; R389; E390; Q391; K392; L393; A395; F396; L397; P399; L400; K402; N468; P469; R470; K471; R474; E475; S477; D478; V479; E480; M481; V482; E483; D484; S486; R487; M490; A493; C494; T495; P496; R498; G572; L641; D644; N645; Q701; S702; E703; V704; P705; K722	0.142857	3717.01	7060.94	0.344872	M1; P2; F3; L4; G5; Q6; D7; W8; R9; S10; Q13; W15; K17; A19; D20; G21; W22; R24; K63; R64; D67; N70; S71; K74; T75; Q76; K88; G89; S90; T91; K92; R94; H95; Y97; C98; T99; E102; T135; S136; L137; S138; G139; I140; Q142; K143; M146; N147; E150; K151; L154; L157; E158; Q160; R167; Q171; Y174; T175; C178; V181; Q182; R183; V184; G185; K186; S187; V188; L189; V190; G191; N192; I193; N194; M195; W196; V197; Y198; R199; M200; E201; T202; I203; L204; H205; W206; Q207; Q208; Q209; N211; N212; I213; Q214; F353; F355	0.261972	3674.19	7272.41	0.335647	5.95302	1.89414	-23.8586	-36.2317	0.30155
P40692	Q969T7	V7; I8; R9; R10; L11; D12; V15; R18; I19; G22; E23; Q26; D132; Y157; N158; I159; A160; T161; R162; R163; K164; A165; V307; H308; P309; H315; L349; K377; Y379; A380; H381; V384; T386; D387; S388; R389; E390; L393; D394; F396; L397; L400; E439; V440; A442; K443; N444; S446; L447; G449; D450; T451; K453; E457; M458; K461; R462; G463; P464; T465; S467; N468; P469; R470; K471; R472; H473; R474; E475; D476; S477; D478; V479; E480; M481; V482; E483; D485; S486; R487; K488; M490; A493; C494; T495; P496; R498; G572; V573; L574; R575; L576; S577; E578; P579; L641; D644; N645; V647; Q700; Q701; S702; E703; V704; K722	0.138889	4346.73	8318.8	0.343194	M1; A2; E3; E4; V5; S6; T7; L8; M9; K10; A11; T12; L14; M15; R29; G33; D34; D41; D43; M44; F49; A50; G53; K54; R55; C56; P57; S58; Y60; N61; D64; N65; S66; K67; I68; I69; S70; E71; R74; L77; T78; L81; H82; Y85; E88; I89; K98; W105; W106; A109; H110; L113; Q115; Q116; K117; I118; Q119; K120; F121; Q122; A124; Q125; V126; R128; E129; N131; E136; G137; K139; T140; N143; T144; Y146; H147; N148; N149; S156; A157; G158; K171; H174; N187; E188; D189; G190; F191; T202; Y203; K205; K222; D230; S231; I232; G233; D234; F252; L253; N254; D255; K256; V257; E259; R260; R261; R263; Y264; E273; K274; D275; E276; T277; D279; N282; G283; Q286; H287; L289; C290; V293; Q294; E296; M297; P300	0.41	4140.47	7549.64	0.354186	4.24168	8.95466	-17.6226	-39.7531	0.265097
P40692	Q96GN5	R27; E53; L166; K167; N168; P169; S170; E171; Y173; G174; K175; L177; E178; G181; R182; K196; Q197; G198; E199; V201; A202; D203; V204; R205; R217; S218; I219; F220; G221; N222; A223; V224; R226; E227; N248; N250; Y251; S252; V253; K254; K255; I257; P285; K286; N287; T288; M342; Y343; F344; Q346; T347; L348; L349; P350; G351; L352; A353; G354; P355; S356; E358; M359; S362; I419; S420; R474; Q516; H518; E519; V520; L521; E523; M524; N527; S529; V531; V534; N535; Q537; W538; L540; Q542; H543; Q544; T545; K546; L547; Y548; L549; N551; T553; K554; E557; E558; Y561; E594; I655; R659; E674; K678; A681; M682; R687; K688; Q689; Y690; P731; H733; F734; T735; E736; D737; G738; N739; I740; L741; Q742; L743; A744; N745; L746; P747; D748; L749; Y750; K751; V752; F753; E754; R755; C756	0.17328	6037.64	8608.74	0.412227	R6; Y7; Q8; I9; A14; I16; F17; N18; A19; P20; S21; D22; E24; E25; F26; V27; G28; F29; R30; D31; V33; M35; T37; E42; C44; D45; S46; F47; D48; S49; E51; S52; G53; K54; Q56; D57; V58; R59; F60; H61; S62; K63; Y64; F65; L69; R70; I72; F73; D76; T81; E82; D83; F84; A85; G86; F87; T88; Q89; S90; D91; L92; N93; G94; T96; N97; P98; E99; V100; M101; V102; V103; E104; S105; L115; S117; E118; E119; E120; E121; D122; E123; R137; S199; D201; D202; D205; E206; S207; Q208; E209; S210; S211; D212; A213; L214; L215; K216; R217; T218; M219; I221; K222; E223; K225; A226; L228; A229; L232; R267; R268; M269; N270; T272; R276; Y298; R302; G308; K309; C310; R311; E312; Y313; R314; R315; R316; H317; R318; I319; S320; S321; F322; R323; P324; D327; T329; E331; D332; N335; V340; K343; I344; Y345; D346; K347; V348; L349; N351; Q355; C356; R357; Q358; I361; T363; C373; P382; C383; N386; R387; N411; C412; S413; A423; T424; G425; I426; L427; I428; H429; V439	0.372247	5717.82	9366.66	0.379053	10.5483	2.72214	-42.6163	-76.0993	0.080944
P40692	Q96LY2	M1; S2; F3; V4; A5; G6; V7; I8; R9; R10; L11; E13; V15; V16; R18; I19; A20; G22; E23; V24; Q26; R27; R79; F80; L85; F88; E89; L91; A92; I94; F99; R100; E102; I159; T161; R162; A165; L166; K167; T237; L238; P300; Q301; N302; V303; D304; V305; N306; V307; H308; P309; T310; H312; E313; H315; F316; L317; H318; E320; S321; V360; K361; Y379; Q382; M383; V384; R385; R389; E390; Q391; K392; L393; D394; A395; F396; L397; Q398; P399; L400; S401; K402; P403; L404; S405; S406; Q407; P408; Q409; A410; I411; V412; T413; E414; D415; K416; T417; D418; I419; S420; S421; R423; A424; R425; Q426; Q427; D428; K443; D450; K453; T455; S456; E457; S459; E460; K461; G463; P464; T465; S466; S467; N468; K471; R472; R474; E475; D478; V479; E480; M481; V482; E483; S486; M490; A493; C494; T495; P496; R498; F571; G572; V573; L574; R575; L576; S577; E578; P579; A580; P581; F583; D584; L585; M587; L588; A623; D624; S627; E629; D631; E633; N635; I637; L641; D644; N645; V647; P648; P649; L650; E651; T696; L697; S698; G699; Q700; Q701; S702; E703; V704; P705; G706; I708; N710; S711; W714; T715; H718; I719; K722	0.25	7193.78	12665.9	0.36223	M1; A4; G5; V6; A7; A8; G9; T10; R11; P12; P13; S14; S15; P16; T17; L53; E54; Q58; Q61; Q62; S65; E66; H72; E73; E76; K79; R80; K83; D84; R86; Y87; K88; L89; I90; M91; Q93; T94; S95; P101; N104; H105; L106; R108; G114; A115; R116; W117; V118; C119; I120; N121; G122; W124; V125; P127; G128; G129; P130; S131; P132; A133; R134; L135; K136; E137; R141; R144; P145; G146; G147; K148; H149; G150; R151; A153; G154; S156; A157; D158; V160; R161; P163; A164; D165; S166; L167; S168; T169; S170; S171; F172; Q173; V175; K176; S235; N236; G238; A239; A240; M242; G243; N244; Q246; H247; Q248; G249; R250; Q251; M252; G253; A254; A255; A256; H257; P258; P259; M260; I261; L262; P263; L264; P265; L266; R267; K268; P269; T270; T271; Q274; L278; R280; E281; N284; T285; L287; L288; Q291; E292; H295; L296; L299; F315; Q319; H323; F324; P325; K326; T329; K330; S331; L332; S333; K334; K335; C336; L338; L339; S340; P341; P342; A344; E345; R346; A347; I348; L349; P350; L352; K353; K357; F360; R363; Q364; K365; L367; Q368; M370; Q371; K372; R374; L375	0.476316	7315.87	12151.5	0.375802	5.37573	3.72166	-55.9054	-83.2681	0.065178
P40692	Q96NE9	A249; S271; A275; T278; V279; A281; A282; Y283; L284; P285; K286; E320; L323; E324; Q327; Q328; E331; S332; L335; N338; R341; M342; Y343; F344; T345; Q346; T347; L348; L349; P350; G351; L352; E358; M359; V360; K361; S362; T364; S365; T367; K377; V378; M383; R385; T386; D387; R389; E390; Q391; K392; L393; D394; F396; L397; Q398; P399; L400; S401; P403; L404; S405; S406; E414; T417; I419; S420; S421; G422; R423; A424; R425; Q426; Q427; D428; E429; E430; M431; L432; E433; L434; P435; A436; P437; E439; V440; K443; N444; S446; L447; D450; T451; P464; T465; S466; S467; N468; P469; R470; K471; R472; H473; R474; E475; D478; V479; E480; M481; V482; E483; D485; S486; A493; C494; T495; P496; R498; R499; A569; N570; F571; G572; V573; L574; R575; L576; S577; E578; D624; S627; L639; L641; D644; V647; L650; Q701; E703; V704; P705; G706; S707; I708	0.186508	5746.09	9484.12	0.377282	M1; K3; L4; F6; H7; N8; N9; R10; V11; M12; Q13; R15; S17; L22; N24; E26; S27; L28; N29; I30; I31; D47; L48; L49; R50; K52; D53; K90; Q93; G99; I100; D101; Q102; F103; R121; L122; I123; S124; D125; R126; A127; R129; Y130; Y131; N166; K168; K205; D206; Q207; F208; A209; L210; T211; A212; S213; E214; L217; K218; K221; P329; V330; R332; H333; I334; R335; K336; L337; E338; E339; N340; E341; E342; K343; K344; Q345; Y346; R347; E348; S349; Y350; I351; S352; D353; N354; L355; D356; L357; D358; Q361; L362; E363; K364; R365; S366; R367; A368; S369; S372; A373; G374; S375; P408; D410; N469; S472; L473; E474; P477; D478; M479; C480; I481; Y482; I483; H496; D524; Q528; K533; P534; K535; H541; S542; L543; D546; D547; I548; L550; Y551; D554; I558; N585; L588	0.212219	5788.25	9088.68	0.389076	7.1092	4.33488	-40.8166	-68.3233	0.076673
P40692	Q96PP4	E13; R79; F80; T82; L85; Q86; S87; F88; E89; L91; A92; I94; F99; R100; E102; V213; A223; S225; R226; E227; L228; I229; E230; Y245; N248; A249; N250; Y251; S252; T270; S271; K274; T278; V279; A281; A282; Y283; L284; P285; K286; N287; P300; Q301; N302; V303; D304; V305; N306; V307; E313; H315; F316; L317; H318; E319; E320; E324; Q327; Q328; E331; S332; K333; L334; L335; G336; S337; N338; S339; S340; R341; M342; Y343; F344; T345; Q346; T347; L348; L349; L352; A353; G354; P355; S356; G357; E358; M359; V360; K361; T363; T364; S365; T367; S368; T371; S372; S374; S375; D376; K377; V378; Y379; A380; H381; Q382; M383; V384; R385; T386; R389; L393; D394; A395; F396; L397; Q398; P399; L400; K402; L404; S406; Q407; P408; Q409; A410; I411; V412; T413; E414; D415; K416; T417; D418; I419; S420; S421; G422; R423; A424; R425; Q426; Q427; D428; E429; E430; M431; A436; P437; A438; E439; A441; A442; K443; Q445; S446; D450; S456; E457; S459; E460; K461; R462; G463; T465; S466; P469; R470; H473; R474; E475; S477; D478; V479; E480; M481; V482; E483; T495; P496; R498; H518; L521; E523; H526; N527; H528; F530; V531; G532; C533; V534; N535; W538; L540; H543; Q544; T545; L547; Y548; L549; A569; N570; F571; G572; V573; L574; R575; L576; S577; E578; P579; A580; P581; D584; L585; L588; A589; D591; S592; P593; E594; A623; D624; S627; L639; L641; N645; V647; P648; L650; E651; L653; P654; I655; Q689; Y690; S692; E694; S695; T696; L697; S698; G699; Q700; Q701; P705; G706; S707; I708; N710; S711; W712; K713; W714; T715; E717; H718; I719; K722; R725; S726; T735; E736; D737; G738; I740; L741; Q742; L743; A744; N745; P747; D748; L749; Y750; K751; V752; F753; E754; R755; C756	0.37037	9773.34	17328.4	0.360616	E18; S20; S21; A22; K23; R24; E25; K26; G27; M28; V29; V30; N31; K33; E34; I35; D37; A38; Q41; S42; F44; V45; N48; L49; H51; Y52; T53; N57; A59; Q60; Y62; P64; L65; K66; A67; K72; A75; Q76; R78; K79; N80; T81; S82; F83; M84; L85; K86; V87; T88; Q89; Y90; D91; Q92; D93; K94; T95; L96; L97; I98; M99; N101; N102; P103; P104; P105; C106; S107; I108; T109; Q110; Q111; D112; K113; E114; S115; A116; S117; K118; Y119; F120; K122; L125; L126; V128; M129; E130; S131; H132; H133; Q134; H135; K136; P137; T138; E139; N140; L141; W142; L143; P144; R145; M146; P147; Q148; K149; K150; L152; R153; S154; K155; L156; K157; P158; I159; F160; P161; L162; I163; L164; S165; D166; D167; S170; K171; R172; E173; Q174; W175; F176; R177; F178; S179; T180; N182; D183; F184; K185; S186; E187; G188; K189; Y190; K192; V193; Y194; L196; R197; Q199; K200; Y203; P204; Q205; L206; T207; F208; A209; P210; V211; H212; E213; R214; D215; M216; D219; A220; K222; K223; S226; E227; R228; P229; I230; K232; I234; R235; E236; P237; L238; T239; L240; A241; L243; L244; M247; P248; T249; R250; T251; A252; P253; G254; S256; F258; R259; N260; G261; R262; A263; P264; Q265; W266; I267; I268; K269; K270; A271; T272; V273; I274; G275	0.763636	10783.3	21827.6	0.330666	6.51857	2.33501	-99.9852	-138.665	0.125689
P40692	Q99757	R217; S225; R226; L228; I229; N248; N250; S337; N338; S339; S340; R341; T345; Q346; T347; L348; L349; P350; S466; P469; R470; N535; Q537; W538; N551; K554; L574; R575; L576; S577; E578; P579; A580; P581; F583; D584; L585; M587; L588; L590; D591; P593; E594; S595; G596; W597; T598; E599; E600; D601; G602; P603; E605; G606; L607; E609; Y610; I611; E613; F614; K617; K618; M621; Y625; V647; L650; E651; L653; P654; I655; L658; R659; A661; T662; E663; V664; N665; W666; D667; E668; E669; C672; F673; K688; Q689; T696; L697; S698; G699; Q700; Q701; S702; P705; G706; S707; I708; P709; E736; D737; G738; N739; L741	0.134921	2985.1	6607.65	0.311183	M1; A2; Q3; R4; L5; L6; L7; R8; R9; F10; L11; S13; V14; I15; R17; K18; P19; Q21; Q23; W24; P25; P26; L27; T28; S29; R30; A31; L32; Q33; T34; P35; Q36; S38; P39; G40; G41; L42; T43; V44; T45; P46; N47; P48; A49; R50; T51; I52; Y53; R56; W89; C90; G91; P92; K94; I95; R99; K106; I118; D119; T122; D123; I126; V130; S131; A132; V133; P134; V149; G150; I151; K152; D153; E154; D155; Q156; E158	0.457831	3289.67	7484.98	0.305315	4.78106	1.27495	-34.664	-42.8127	0.056764
P40692	Q9BU70	H329; S332; K333; G336; N338; S339; S340; R341; M342; Y343; F344; T345; Q346; T347; L348; L349; P350; L352; A353; G354; P355; S356; G357; E358; V360; K361; S362; T363; T364; S365; T367; S370; S372; S375; D376; T386; D387; R389; E390; L393; D394; L397; S405; S406; Q407; P408; Q409; V412; T413; E414; D415; K416; T417; D418; S421; G422; A424; R425; Q426; Q427; D428; E429; E430; M431; L432; E433; L434; P435; T455; S456; E457; E460; K461; K471; R472; H473; R474; E475; D476; S477; D478; V479; E480; M481; V482; E483; D484; S486; R487; E519; R522; E523; H526; N527; C533; V534; N535; W538; L540; H543; Q544; L549; K688; E693; T696; E703; V704; P705; G706; S707; I708; P709; W712; K713; L741; L743	0.153439	4141.61	7328.68	0.361073	M1; R2; G3; L4; E5; E6; S7; G8; P9; R10; P11; T12; A13; T14; P15; C16; G17; C18; V19; T25; G26; N27; L29; E31; Y35; E37; S41; A42; K43; N44; G45; T46; R48; Q49; R63; R65; V88; H90; K91; N92; G93; H94; L95; S96; C97; K98; A99; K100; V101; Q102; P103; P104; R105; K110; T116; R117; S118; P119; H120; P122; I148; H149; G150; P152; L203; S204; G205; K363; Y364; P383; R384; S385; V386; Y387; R388; L391; C392; Q393; D394; R395; L396; F397; Y398; F399; T400; D402; I403; H405; T407; W409; A423; S424; E425; P426; V427; M429; T430; G431; P432; V433; G434; L436; V437; S438; L439; G440; S441	0.24263	3949.99	7793.42	0.336358	6.92076	2.71887	-38.8521	-55.3776	0.055784
P40692	Q9BV40	S2; F3; R9; L11; D12; V15; R18; I19; G22; E23; Q26; R27; I159; A160; T161; R162; A165; L166; T270; S271; K274; A275; T278; A282; V307; H308; P309; E313; L335; S339; S340; R341; M342; Y343; F344; T345; Q346; T347; L348; A353; G354; P355; K361; T364; Q398; Q407; P408; I411; V412; D415; K416; D418; I419; S421; G422; R423; Q426; Q427; E430; N535; Q537; W538; N551; T553; K554; L590; E594; S595; G596; W597; T598; E600; D601; G602; L607; Y610; I611; F614; I655; L658; R659; A661; T662; E663; W666; D667; M682; R687; K688; Q689; D737; G738; L741; L743; V752; F753; E754; R755; C756	0.130952	2689.23	6348.75	0.297548	V23; I26; M27; V31; E32; I34; L35; A36; R37; G38; E39; N40; L41; E42; H43; L44; R45; N46; K47; T48; E49; D50; L51; E52; A53; T54; S55; E56; H57; F58; K59; T60; T61; S62; Q63; K64; V65; A66; R67; K68; F69; W70; W71; K72; N73; V74; M76; I77; V78; L79; I80; C81; I83	0.53	3027.54	5486.63	0.355589	2.79878	3.14863	-26.3001	-33.2008	0.581241
P40692	Q9BX70	M1; S2; F3; A5; G6; V7; I8; R9; R10; L11; E13; V16; N17; I19; A20; A21; E23; V24; I25; E34; N38; D72; D74; I75; E78; R79; F80; T81; T82; S83; K84; L85; Q86; S87; F88; L91; A92; I94; F99; R100; G101; E102; A103; A105; S106; K134; T270; S271; R273; K274; E277; T278; V279; A281; A282; Y283; L284; P285; K286; Q301; N302; V303; D304; N306; V307; H308; P309; K311; E313; H315; F316; L317; H318; E319; E320; L323; E324; Q327; Q328; E331; L335; F344; T347; L349; P350; G351; A353; G354; P355; S356; G357; E358; M359; V384; R385; T386; D387; E390; L393; A395; F396; L397; Q398; P399; L400; K402; P403; L404; S405; Q409; V412; K416; T417; I419; S420; R423; K443; L447; K453; G454; T455; S456; M458; S459; E460; R462; P464; T465; S466; P469; R470; R472; H473; S529; F530; V531; Q542; E717; L746; Y750	0.185185	4769.7	9539.82	0.333323	M1; G4; G5; S6; G7; G8; R9; A10; C12; G15; V16; V18; G19; T22; G23; G24; S25; P26; G27; P36; N40; A41; A43; A44; A45; A46; A47; A48; A49; A50; A51; A52; A53; A54; P55; P57; T58; P59; P60; A61; P63; G64; P65; D68; A69; A71; A72; G73; E75; R76; E78; L122; G124; K125; G126; A144; V145; D147; A148; M149; N151; G152; G153; M154; A155; T156; T157; S158; E160; I161; E162; L163; P164; D165; Y195; K199; Y200; R230; L231; F232; D233; D262; L263; D264; V267; E271; E293; R296; Q297; Q298; L299; P303; E304; R306; R307; K308; V309; G311; K312; L314; G315; L316; I324; E325; A328; A329; G330; A332; Q333; S334; G335; I336; L337; V338; D339; R340; E341; V342; V343; S344; F346; L347; F349; T350; V351; P353; P355; R356; V357; E358; F359; I360; D361	0.253333	4953.38	8586.78	0.365829	3.90823	4.52532	-47.5944	-64.2161	0.048787
P40692	Q9BY44	M1; S2; F3; V4; A5; G6; V7; I8; R9; R10; D12; E13; T14; R79; F80; S87; F88; E89; L91; A92; K134; D304; N306; V307; H308; P309; E313; H315; F316; L317; H318; E319; E320; T347; L348; L349; P350; G351; L352; G354; P355; H381; Q382; M383; V384; R385; T386; L404; S405; Q407; P408; K443; N444; Q445; S446; L447; E448; G449; D450; T451; T452; K453; S456; E457; M458; S459; E460; K461; R462; G463; P464; T465; S467; N468; P469; R470; K471; R472; V534; N535; W538; L540; L549; D737; G738; L741; Q742; L743; P747; L749; Y750; K751; V752; F753; E754; R755; C756	0.128307	4019.21	8427.37	0.322917	P107; K121; S122; F123; I124; Q125; K126; K127; Q129; N130; R144; N145; V146; N147; N148; E149; H151; F153; F158; N159; I161; K164; L167; Q168; K169; I170; N171; V188; P189; G190; S191; K192; G193; A194; P195; S196; F197; R199; Y201; P209; H210; N215; S217; F218; F219; K220; A221; D222; K223; T225; I238; T241; D242; V243; D244; K245; T246; G247; A248; S249; Y250; Y251; E253; Q254; Q269; L270; P271; K272; N273; P275; I276; Y277; D278; F294; M295; P296; D307; P308; P316; N318; F334; G335; N336; L337; R338; Q340; D359; T361; R380; L381; A443; T444; A445; Y446; R447; P448; A450; L451; K454; P455; T457; N458; S459; K460; L461; H462; E463; E464; D477; K478; P479; L480	0.191453	4101.38	8295.69	0.330835	5.41832	2.95545	-33.6763	-47.9097	0.073512
P40692	Q9H0I2	L85; S87; F88; L91; F99; R100; D235; T237; L238; P300; Q301; N302; V303; D304; V305; N306; H315; F316; L317; H318; E319; E320; S321; E324; R325; Q327; Q328; E331; S332; L335; G336; S337; Y343; A380; V384; R385; T386; E390; Q391; K392; L393; D394; L397; Q398; P399; L400; S401; K402; P403; L404; S405; Q407; Q409; A410; I411; V412; T413; E414; K416; T417; D418; I419; S420; S421; G422; R423; A424; R425; Q426; Q427; D428; E430; M431; A441; N444; Q445; L447; E448; T451; K453; G454; T455; M458; E489; M490; T491; C494; T495; P496; R497; R498; R499; I500; I501; N502; L503; T504; F530; V531; L540; Q542; L547; F568; A569; N570; F571; G572; V573; L574; R575; L576; S577; E578; P579; A580; P581; L585; L588; T598; E600; D601; G602; P603; E605; G606; L607; E609; Y610; V612; E613; F614; K616; K617; K618; A619; E620; M621; A623; D624; Y625; S627; E629; I630; D631; E632; E633; I637; L641; D644; N645; Y646; V647; P648; P649; L650; E651; L653; P654; A661; V664; W666; D667; E668; E669; C672; F673; I686; Y690; I691; S692; E694; Q700; S702; E703; V704; P705; G706; S707; I708; P709; N710; S711; W712; W714; T715; I719; A744; L746; L749; Y750; F753; E754; R755; C756	0.256614	6455.83	12471.5	0.341085	M1; C2; E3; G4; P5; S6; R7; I8; S9; G10; P11; I12; P13; P14; P16; P20; D21; N22; Y23; R24; R25; P26; T27; S28; Q30; G31; R32; E34; G35; N36; L38; K39; V74; V77; L78; K93; E101; N104; L105; R107; I108; I111; Q112; F115; L130; K131; A132; L133; W134; R135; S136; K138; Y139; V142; E143; R145; V146; K147; Q149; L150; E152; P153; T159; A162; H163; F164; L165; R166; A167; H168; S169; R170; C171; G172; P173; G174; L175; P176; P177; H179; S181; S182; P183; Q184; P185; T186; G189; E191; K193; E194; P195; G196; L197; G198; V199; D200; F201; I202; R203; H204; N205; A206; R207; A208; A209; K210; R211; A212; P213; R214; R215; H216; S217; C218; S219; L220; Q221; V222; L223; A224; Q225; V226; L227; Q229; Q230; R231; A233; Q234; E235; Y237; N238; Q241; K242; G243; H244; V245; P246; H247; Y248; L249; R252; R253; W256	0.413295	6905.39	12340.6	0.358795	5.68811	2.54468	-57.0796	-80.2778	0.217026
P40692	Q9H0J9	M1; S2; F3; V4; A5; G6; V7; I8; R9; R10; L11; D12; E13; T14; V15; V16; N17; R18; I19; A20; E23; V24; K57; D74; I75; E78; R79; F80; L85; F88; E89; L91; A92; F99; R100; E102; H109; H112; S131; D132; K134; L135; K136; A137; P138; P139; K140; D154; Y157; N158; R162; S269; T270; S271; A275; T278; V279; P300; Q301; N302; V303; D304; V305; N306; V307; H308; P309; E313; V314; H315; F316; L317; H318; E319; E320; S321; L323; E324; Q327; Q328; E331; L335; Y343; F344; L348; A353; P355; G357; E358; V360; K361; S362; T363; T364; S365; L366; T367; S368; S369; S370; T371; S372; D376; V378; M383; S388; R389; K392; L393; A395; F396; P399; L400; V531; L540; Q542; T545; K546; L547; L743; A744; L746; L749; Y750; V752; F753; E754; R755; C756	0.170635	4929.19	9509.84	0.34138	A2; Q3; A4; G5; V7; R44; Q45; R46; G47; R48; A69; S70; P71; R73; R76; Q79; G80; L88; C89; A90; R96; F97; R113; S125; R128; T129; H130; G131; D133; N147; P149; W150; L152; P153; E154; Q157; I176; K177; L213; Y227; I233; K234; N235; K236; P240; S241; Q250; G251; S253; E254; D257; S258; S259; G260; S261; V262; S263; P264; N265; L267; L304; R306; G307; T354; Q355; S505; Y510; Q511; W514; N518; R519; T520; L521; P522; F523; Y524; F525; V526; Q527; H587; G588; T589; S590; Y591; K593; Y596; A598; R599; D600; A602; Y603; H605; H606; Y607; K609; Q613; T614; V628; R629; G630; N631; A632; S633; F634; E641; N653; S654; S656; D657; S659; I660; T678; T679; S680; S681; K682; P683; S684; V685; T686; P687; S688; I689; L690; L691; A692; L693; G694; S695; L696; F697; S698; S699; R700; Q701	0.192582	4832.95	9463.59	0.33805	4.71208	1.63899	-42.4503	-55.6396	0.046603
P40692	Q9H0S4	T278; V279; A281; A282; Y283; L284; P285; K286; Q327; Q328; E331; L335; N338; L447; E448; G449; D450; T451; T452; K453; S456; E457; E460; K461; S466; S467; R470; K471; R472; H473; R474; E475; D476; S477; D478; V479; M490; A493; C494; T495; P496; R498; P536; F571; G572; V573; L574; R575; L576; S577; E578; P579; P581; L588; D591; D631; E633; N635; L639; L641; D644; N645; V647; L650; E651; K688; Q689; Y690; I691; S692; E693; E694; T696; L697; S698; G699; Q700; Q701; S702; E703; V704; P705; G706; S707; I708; P709; S711; W712; W714; H718; K722	0.12037	3196.1	5724.43	0.358286	M1; R102; G128; G129; I130; D131; S132; M133; S134; S136; L137; A140; K141; K142; T149; G151; R152; I154; D155; H156; L157; E158; N159; T160; K161; G162; F163; N164; R166; A167; M182; D183; F184; T186; E187; D189; K190; K193; V194; K210; K250; S271; T272; C273; N274; N275; Q296; S298; D321; D339; I340; T342; H343; R350; Q369; Y370; D371; L374; R415; K421; K422; R425; E426; D427; A428; G429; D430; N431; D432; D433; T434; E435; I438; G439; V440; R441; N442; K443; V444; A445; G446; K448; K450; K451; R452; K453; G454; R455	0.193407	3349.95	6092.17	0.354788	11.6101	4.27739	-13.6287	-35.7108	0.303739
P40692	Q9H3P2	M1; S2; F3; V4; A5; V7; I8; R9; R10; L11; V15; I19; G22; E23; Q26; R27; I159; T161; R162; A165; L166; K167; L352; P355; S356; G357; E358; M359; V360; K361; T363; T364; S365; L366; T367; S368; S369; S370; T371; S374; S375; D376; K377; V378; Y379; H381; Q382; M383; R385; T386; D387; R389; E390; Q391; K392; D394; L404; S405; P408; Q409; I411; V412; T413; E414; D415; K416; T417; D418; I419; S420; S421; G422; R423; R425; Q426; Q427; D428; E429; E430; M431; L432; E433; L434; P435; E439; V440; K443; N444; L447; P469; R470; K471; R472; H473; R474; E475; D476; S477; D478; V479; E480; M481; V482; E483; D484; R487; C494; H526; N527; H528; S529; Q542; H543; Q544; T545; L574; R575; L576; S577; E578; P579; A580; P581; D584; L585; L588; E605; L641; D644; N645; Y646; V647; L650; L653; P654; L697; Q700; Q701; S702; E703; V704; P705; I708; W714; H718; K722; R725; L746; P747; Y750; K751; E754; R755; C756	0.203704	5920.02	10621.5	0.357888	L23; W24; A25; P26; P27; L58; L61; H62; W89; M92; V93; I96; L106; L108; I120; L121; L124; E132; P138; L139; E140; Y143; L144; N145; N147; A148; L152; P159; V160; K161; H162; F163; Q164; L165; K166; R167; K168; P169; K170; S171; T173; L174; R175; E177; L178; L179; K181; S182; E184; T185; K190; S192; A193; G194; F197; H198; L204; L214; K215; G216; I217; P218; Q220; A221; F223; R224; S225; P226; T227; A228; P229; V231; F232; S233; P234; T235; G236; N237; R238; T239; I241; T246; L247; L248; R249; K250; E251; R252; G253; V254; L256; L257; D258; S260; E261; L262; M264; V265; A267; G268; R269; E270; A271; K272; R273; R274; R275; K276; T277; L278; D279; A280; E281; V282; V283; E284; K285; P286; K288; E289; T291; V292; E316; L319; P320; T322; S323; Y324; L325; T328; A334; S335; S336; Y337; I338; E342; E357; E358; P359; S360; A361; P362; S363; P364; T365; K371; P375	0.278409	5984.82	11095.9	0.350385	7.39195	3.02398	-60.6867	-86.9212	0.054132
P40692	Q9H9S4	L228; I229; E230; E234; K236; T237; L238; A239; K241; N248; A249; N250; A281; A282; Y283; L284; P285; K286; T288; S299; Q301; N302; L317; H318; K333; L334; L335; G336; S337; S339; S340; R341; M342; Y343; F344; T345; Q346; L349; P350; A353; S370; T371; K377; D387; R389; E390; L393; D394; F396; L397; R423; R425; Q427; D428; E429; E430; M431; L432; E433; L434; P435; K443; N444; L447; D450; T451; K453; G454; T455; S456; E457; E460; K461; P464; S702; E703; V704; P705; G706; S707; I708; P709	0.108466	2896.07	5713.28	0.336386	K2; K3; M4; K50; F91; E92; K95; Q99; L140; R147; F177; D178; S181; F184; A185; K188; D189; T192; R193; K195; E203; Y222; V223; R226; Q227; L229; K230; G233; E234; I236; L237; D238; R239; H240; F242; A243; M245; T246; K247; I249; S250; S266; P267; N268; F271; E272; H275; V276; K278; V279; V281; A282; S283; P284; H285; K286; T287; Q288; P289; V291; Q309; E311; R312; T313; D314; D315; E316; Q317; F318; D320; E321; N323; Y324; K327; Q328; D331; L332; K334; T335; P337	0.237389	2928.36	5729.9	0.338216	3.43381	6.52425	-11.718	-23.2273	0.355792
P40692	Q9NU63	K254; T278; V279; A281; A282; Y283; L284; P285; K286; N287; T288; R325; Q327; Q328; E331; S332; L335; G336; S337; S339; S340; R341; M342; Y343; F344; T345; Q346; P355; S356; E358; M359; V360; K361; S362; T363; S365; L366; T367; S368; S369; S370; T371; S372; G373; S374; S375; D376; V378; Y379; A380; H381; Q382; M383; V384; R385; T386; D387; R389; E390; Q391; K392; L393; D394; F396; L397; Q398; L400; S401; K402; P403; L404; S405; S406; Q407; P408; Q409; A410; I411; V412; T413; E414; D415; K416; T417; D418; I419; S420; S421; G422; R423; A424; R425; Q426; D428; E429; E430; M431; L432; E433; L434; P435; A436; P437; A438; E439; V440; A441; A442; K443; N444; S446; L447; E448; D450; T451; E457; M458; S459; E460; K461; R462; G463; P464; T465; S466; S467; N468; P469; R470; K471; R472; H473; R474; E475; D476; S477; D478; V479; E480; M481; V482; E483; D485; K488; E489; M490; A493; C494; T495; P496; R497; R498; R499; I500; I501; N502; L503; H526; N527; S529; F530; V531; G532; C533; V534; N535; Q537; W538; L540; Q542; H543; Q544; T545; L547; L549; N551; T553; K554; E557; N570; F571; G572; V573; L574; R575; L576; S577; L590; P593; E594; S595; G596; W597; T598; E600; D601; G602; P603; G606; L607; Y610; I611; F614; K616; K617; K618; E620; M621; A623; D624; Y625; S627; E629; I637; L639; L641; D644; V647; P648; L650; E651; I655; L658; R659; A661; T662; E663; V664; N665; W666; D667; E668; E669; C672; F673; K678; M682; R687; K688; Q689; Y690; E693; E694; T696; L697; S698; Q700; Q701; S702; E703; V704; P705; G706; S707; I708; P709; W712; K713; E717; H733; D737; G738; N739; L741; Q742; L743; A744; N745; L746; P747; D748; L749; Y750; K751; V752; F753; E754; R755; C756	0.369048	11694.2	21999.3	0.347076	M1; A2; A3; G4; E5; R7; S8; L10; F11; F12; K14; P15; V16; T17; F18; E19; A22; N24; F25; T26; Q27; W30; V39; L40; Y41; Q42; D43; V44; S46; E47; F49; K50; L52; T53; S54; V55; A56; R57; I58; F59; L60; H61; K62; P63; E64; L65; I66; K68; L69; E70; E72; E73; E74; Q75; W76; R77; E78; T79; R80; V81; L82; Q83; A84; S85; Q86; A87; G88; P89; P90; F91; F92; C93; Y94; T95; C96; G97; K98; C99; F100; S101; R103; Y105; L106; Y107; S108; H109; Q110; F111; V112; H113; N114; K116; L117; T118; K126; L127; F128; R129; S130; K132; S133; Y136; H137; M140; R145; C152; K154; T155; Y156; C157; D158; S160; G161; R164; H165; V168; H169; G171; Y172; R173; P174; H175; S176; S178; V179; G181; S183; R185; Q187; S188; E189; K191; R192; Q194; K195; H197; Q198; N199; E201; P202; V203; D204; G205; N206; Q207; E208; C209; T210; L211; R212; I213; P214; G215; T216; A218; E219; F220; Q221; T222; P223; I224; R226; R229; Q232; G233; L234; L235; D236; V242; R244; S245; Q246; E247; P248; I249; F250; R251; T252; E253; G254; P255; M256; A257; N259; Q260; S262; V263; N266; Q267; P276; I277; T278; G279; L281; Q283; D284; A285; R286; S287; N288; S289; H290; P291; V292; K293; P294; S295; R296; L297; N298; P303; H304; H322; L323; T324; E325; P326; P327; N328; Y329; F331; H332; F340; S341; L343; V344; Q347; Q348; H350; W351; K352; K354; S355; Y356; L357; P359; D362; G366; E367; K368; E369; L371; M372; W375; R376; Y378; K381; R392; V393; L395; G396; Q397; W398; L399; G400; F401; S402; H403; D404; P406; T407; M408; A409; W413; K414; H415; G416; G417; D418; Q419; S420; P421; P422; R423; I424; H425; T426; P427; R428; R429; R430; G431; L432; R433; E434	0.630531	11465.4	21803	0.344634	7.34035	3.0225	-82.4504	-133.215	0.040589
P40692	Q9NUN7	M1; S2; F3; G6; V7; I8; R9; R10; L11; E433; L434; A436; P437; A438; E439; V440; A441; A442; K443; Q445; S446; L447; T455; S456; E457; S459; E460; K461; R462; G463; P464; T465; S466; S467; N468; P469; R470; K471; R472; H473; R474; D476; V479; E480; M481; V482; E483; D484; L574; S577; L641; D644; N645; Y646; V647; L650; L697; S698; Q701; S702; E703; V704; P705; G706	0.084656	2503.94	4415.99	0.361845	M1; A2; P3; A4; A5; D6; R7; E8; G9; W11; P13; T14; T15; S16; T17; L18; D19; W20; C21; E22; E23; N24; Y25; S26; V27; T28; W29; M43; L70; V73; S77; F80; H81; Q89; D92; E93; M96; C100; P142; I143; H145; Q146; V147; Y149; G150; V153; V157; L179; F182; L183; F186; W189; N190; N193; I194; F195; C196; E197; S198; L199; N201; F202; R203; V206; Q215; H217; W220; H221; T224; S228	0.262172	2500	4355.57	0.364667	9.59244	1.59874	-27.1227	-39.2677	0.375701
P40692	Q9NVD7	S369; S370; T371; S372; G373; L393; D394; F396; L397; Q398; L400; S401; K402; P403; L404; S406; Q407; P408; Q409; T417; D418; I419; S421; G422; R423; A424; R425; Q426; E429; H473; R474; E475; S477; D478; E480; M481; L503; T504; Q537; N551; T553; K554; E557; L576; S577; E578; A580; L585; L588; L590; D591; S592; P593; E594; S595; G596; W597; T598; E600; D601; G606; L607; Y610; E613; F614; K617; K618; E620; M621; D624; Y625; N645; Y646; V647; P648; P649; L650; E651; G652; L653; P654; I655; L658; R659; A661; T662; E663; V664; N665; W666; D667; E669; E671; C672; F673; E674; S675; K678; E679; M682; F683; R687; Q689; Y690; I691; S692; E693; E694; S695; S707; I708; P709; S711; W712; W714; T715; I719	0.154762	3682.69	7705.16	0.323388	A2; T3; S4; P5; Q6; K7; S8; P9; V11; P12; K13; S14; P15; T16; P17; K18; S19; P20; P21; R23; K24; K25; D26; D27; F29; K32; L33; G34; L37; R39; R40; K41; K42; A43; K44; V46; L49; Q50; E52; G53; M54; N55; A56; I57; N58; L59; P60; L61; S62; P63; I64; P65; F66; E67; L68; D69; P70; T73; M74; L75; E77; M83; V84; D85; P86; N87; Q214; V216; V218; K220; E222; G223; I224; L225; Q226; S227; R228; Q229; Q231	0.212366	3824.1	7653.29	0.333186	5.59494	3.99638	-35.6002	-50.5057	0.061361
P40692	Q9UDV6	M1; S2; F3; V4; A5; G6; V7; I8; R9; R10; L11; V15; V16; I19; A20; A21; G22; E23; V24; Q26; R27; N30; R79; F80; F88; L91; R100; E102; S106; R162; E171; G174; K175; E178; R182; S218; I219; F220; G221; N222; A223; V224; R226; A249; N250; Y251; S252; V253; K255; C256; I257; F258; E268; R273; K274; A275; T278; V279; A281; A282; Y283; L284; P285; K286; Q301; D304; N306; V307; H308; P309; T310; H312; E313; H315; F316; L317; H318; E319; E320; S321; L323; E324; R325; Q327; Q328; E331; S332; L334; L335; N338; S339; S340; R341; M342; Y343; F344; T364; S365; L366; S369; S372; D376; R389; E390; L393; D394; F396; L397; L400; S401; K402; L404; S405; S406; Q407; P408; Q409; A410; I411; V412; T413; E414; D415; K416; T417; I419; S420; R423; A424; Q426; Q427; D428; E430; M431; K443; S446; L447; D450; T451; T455; E457; M458; K461; R462; P464; T465; S466; S467; R470; M481; V482; E483; S486; E489; M490; C494; P496; R497; R498; R499; L503; T504; F530; V531; G532; C533; V534; N535; P536; Q537; W538; L540; L547; Y548; L549; N551; T553; K554; E557; L590; P593; E594; S595; G596; W597; T598; E600; D601; L607; Y610; K617; K618; E620; M621; D624; Y625; I655; L658; R659; T662; E663; V664; N665; W666; D667; E668; E669; C672; F673; M682; F683; R687; K688; Q689; Y690; I691; E693; S702; E703; G706; I708; P709; N710; S711; K713; W714; E717; H733; T735; E736; D737; G738; N739; I740; L741; Q742; L743; A744; N745; L746; D748; L749; F753	0.321429	7873.36	16582.7	0.321939	E3; S4; A7; R8; R10; R11; R14; S31; F34; Q35; E38; L41; W42; V45; I48; Q49; V51; E52; K53; M55; E56; S57; A59; A60; L62; Q63; S64; L65; E66; T69; G70; E73; K74; L76; A77; D78; C79; E80; K81; M82; A83; V84; E85; F86; G87; N88; Q89; L90; E91; G92; K93; W94; A95; V96; L97; G98; T99; L100; L101; Q102; E103; Y104; G105; L106; L107; Q108; R109; R110; L111; E112; V114; E115; L118; P205; G206; G207; A208; H209; P210; A211; G213; V214; M215; K217; Q218; Q221; D229; P231; G232; S235; E247; Q248; E250; G253; G254; Q255; S257; E262; S292; K328; Q329; A332; T333; L335; R336; H338; S339; G340; W341; G342; S343; C344; P346; P349; E350; E351; S352; L353; R354; P355; R356; P357; R358; L359; K360; P361; Q362; T363; K364; K365; K367; H369; F378; S379; C380; K381; V382; S383; V385; T386; H387; R389; C390; E394; G395; G416; P419; W420; R421; K422; S423; R424; C429; G430; Y431; C432; G433; K434; S435; F436; S437; H438; S440; D441; R444; H445; R447; I448; H449; T450; G451; E452; R453; K462; S463; F464; V465; Q466; Q468; H469; Q472; H473; K475; I476; R479; L484; L486; E487; P488; G489; R490; P491; N492; G493; L494; L495	0.39596	8210.09	16352.9	0.334246	5.09841	2.61138	-60.2192	-86.2377	0.158348
P40692	Q9UDW3	M1; S2; F3; V4; A5; G6; V7; I8; R9; R10; L11; V16; I19; A20; E23; Q26; R27; I159; A160; T161; R162; A165; K167; S170; E171; G174; K175; L177; E178; V179; R182; E199; T200; V201; A202; D203; V204; R205; L207; D214; R217; S218; I219; F220; G221; N222; A223; V224; R226; Y251; V253; K255; C256; I257; F258; L260; L266; V267; E268; F291; H308; P309; H312; E313; K361; S362; T363; T364; S365; L393; F396; L397; L400; S401; P403; T413; T417; S420; S421; A424; R425; Q427; D428; D485; K488; E489; P496; R497; R498; R499; I500; I501; N502; L503; T504; S505; S508; E511; E512; E515; Q516; H518; E519; V520; L521; E523; N527; W538; H543; Q544; K546; Y548; L549; E620; M621; D624; Y625; E668; E669; K670; E671; E674; H733; T735; E736; D737; G738; I740; L741; Q742; L743	0.17328	3846.36	8774.6	0.304759	W37; Y38; F41; R42; D43; A45; A46; L48; L49; D50; Q52; S86; V89; E90; R93; A95; R96; E97; W98; L99; L100; D101; A102; P103; E104; L105; P106; E107; G108; H109; L110; E111; W113; L114; E115; K116; R117; A118; K119; R120; L121; S122; S123; A124; P125; S126; S127; R128; A129; P131; R133; T135; V136; F137; Q138; P140; V141; G142; W143; P144; P145; Q147; E148; L149; P150; P151; S152; L153; R154; P156; P157; P158; G159; G160; W161; P162; L163; Q164; P165; R166; V167; Q168; W169; G170	0.494118	4084.83	9332.92	0.304435	5.29555	3.78254	-31.9354	-46.8409	0.285975
P40692	Q9UGK3	M1; S2; F3; A5; G6; V7; I8; R9; R10; L11; E13; V15; V16; R18; I19; A20; G22; E23; V24; Q26; R27; A29; K33; R79; F80; T81; L85; Q86; S87; F88; E89; L91; A92; R100; E102; N158; I159; A160; T161; R162; A165; L166; K167; K175; E178; V179; R182; D235; T237; L238; K254; K255; C256; F258; L266; V267; E268; S269; T270; S271; R273; K274; A275; E277; T278; A281; K286; N287; H289; P300; Q301; N302; V303; D304; N306; V307; H308; P309; K311; H312; E313; H315; F316; L317; H318; E320; S321; L323; E324; R325; Q327; Q328; E331; L348; P350; G351; L352; A353; G354; P355; E358; M359; V360; K361; S362; T363; T364; S365; L366; T367; S370; S375; D376; K377; V378; Q382; M383; V384; R385; T386; D387; S388; R389; E430; M431; E433; L434; P435; A436; P437; A438; E439; K443; S467; R470; H473; R474; S477; D478; M481; T495; P496; R498; R499; I501; L503; S529; F530; A569; N570; F571; G572; V573; L574; R575; L576; S577; E578; A580; D601; G606; L607; E609; Y610; I611; E613; F614; K616; K617; K618; A619; E620; M621; A623; D624; Y625; S627; E629; I630; D631; E632; I637; L641; D644; N645; V647; L650; E651; L653; A661; T662; W666; D667; E668; E669; C672; F673; E694; S695; T696; S698; Q700; Q701; G706; S707; I708; P709; S711; W714; E717; H718; K722; R725	0.281746	7581.9	15596.1	0.327116	M1; A2; S3; A4; L5; R6; P8; R9; V10; P11; K12; L17; H20; Y21; Y22; E23; S24; F25; K28; G30; P31; C32; D33; K37; K38; W40; N52; S53; N54; R55; H59; V60; E61; K62; L63; N64; A67; D73; E74; I75; P76; W77; P83; G84; T85; L91; R92; D93; Q94; I96; E101; T102; L103; E104; C105; R106; E107; M108; K110; T123; D124; L125; T126; L127; L128; P129; G130; H131; L132; Y133; M134; S136; E137; K141; L160; L164; E167; R168; Y169; P170; E171; C172; G173; N174; R192; Q193; M194; H195; N196; G197; T198; H199; V234; T237; K238; K239; A240; L241; V242; P243; L245; L246; D247; D249; Y250; K252; L254; E262; N263; E265; W268; K286; L288; S289; P290; A291; S292; D295; P298; P299; L300; P302; L303; P304; N305; N309; Y310; V311; T312; P313; I314; G315; D316; Y322; E323; N324; Q325; D326; P345; A346; K347; L348; P349; K350; P351; P352; V353; G354; P355; K356; P357; E358; P359; K360; V361; F362; N363; G364; G365; L366; G367; R368; K369; L370; P371; V372; S373; S374; A375; Q376; P377; L378; F379; T381; A382; G383; L384; M387; T388; E390; L391; Q392; K394; L395; R398; R399; E402	0.46402	7619.42	16037.7	0.322077	4.868	3.42075	-64.2321	-90.3347	0.162361
P40692	Q9UHV5	I75; E78; R79; F80; T81; T82; K84; L85; Q86; S87; F88; E89; L91; A92; G98; F99; R100; G101; E102; K236; T237; L238; A239; P300; Q301; N302; V303; D304; V305; N306; V307; H308; E313; H315; F316; L317; H318; S321; H381; V384; T386; D387; S388; R389; E430; L432; E433; L434; P435; A436; P437; A438; E439; E460; G463; P464; S466; S467; R470; K471; H473; R474; S477; D478; M481; V482; D485; E489; M490; A493; C494; T495; P496; R498; N570; F571; G572; V573; L574; R575; L576; S577; E578; P579; A580; P581; D584; L585; L588; A589; D591; S592; P593; E594; S627; E629; L639; L641; D644; N645; V647; P648; L650; E651; L653; P654; I655; Q689; Y690; S698; Q700; Q701; S702; E703; V704; P705; G706; S707; I708; N710; W714; E717; H718; K722	0.164021	3995.92	8495.34	0.319897	M1; P3; L4; E5; F7; L8; K10; Q11; T12; S13; Q14; L15; A16; G17; R18; T19; V20; A21; G22; P286; S287; K288; Q289; V290; P292; F297; R299; I300; D301; S302; L304; Q305; F317; R319; M322; P323; D324; S326; Y327; V328; T329; R331; S344; E347; K348; L349; Q350; Y351; S352; E353; E354; P355; R358; L362; A395; C396; T397; S414; P415; G416; D417; E419; H421; R422; E424; P425; E426; D427; N430; L485; C486; E487; A488; P489; G490; K491; A493; Q494; K497; K501; L505; Q508; E535; K536; L537; P538; G539; K540; F541; L544; D624; M625; E626; A627; S628; P629; N630; H631; L632; Q633; K635; K656; L657	0.155589	4294.18	8201.4	0.343656	5.06628	3.13627	-35.9202	-50.0816	0.044954
P40692	Q9UJU2	M1; S2; F3; V4; A5; G6; V7; I8; R9; R10; L11; E13; V15; V16; N17; R18; I19; A20; G22; E23; V24; Q26; R27; A29; N30; K33; R79; F80; T82; L85; Q86; S87; F88; E89; L91; A92; I94; F99; R100; E102; D132; Y157; N158; I159; A160; T161; R162; K164; A165; L166; K167; S170; E171; E172; G174; K175; E178; V179; R182; F220; K254; K255; C256; I257; F258; I262; L266; V267; E268; S269; T270; S271; R273; K274; A275; E277; T278; H289; P300; Q301; N302; V303; D304; V305; N306; V307; H308; P309; T310; H312; E313; V314; H315; F316; L317; H318; E319; E320; L323; E324; Q327; Q328; T347; L348; G351; L352; G354; P355; E358; K361; S362; T364; S365; L366; S368; S369; T371; S372; S375; D376; V378; Y379; Q382; M383; V384; R385; T386; D387; S388; E390; Q391; K392; L393; D394; F396; L397; Q398; L400; S401; I411; V412; T413; E414; K416; T417; D418; I419; S420; S421; G422; R423; A424; R425; Q426; Q427; D428; E429; E430; M431; L432; E433; L434; P435; A436; P437; A438; E439; V440; A441; A442; K443; N444; Q445; S446; L447; E448; S459; E460; R462; G463; P464; T465; S466; S467; N468; P469; R470; K471; R472; H473; R474; S477; D478; E480; N527; F530; V531; G532; C533; V534; L540; Q542; Q544; T545; L547; S698; Q700; Q701; E703; P705; K713; E717; H718; C756	0.283069	8748.47	13278.2	0.397176	Q3; L4; S5; G6; G7; G8; G9; G10; G11; G12; G13; D14; P15; E16; L17; C18; A19; T20; D21; E22; M23; I24; P25; F26; K27; D28; E29; G30; D31; P32; Q33; K34; E35; K36; I37; F38; A39; E40; I41; S42; H43; E45; E46; G48; D49; D52; V58; I63; I64; P65; S67; N68; G69; H70; E71; V72; A73; R74; Q75; A76; Q77; T78; S79; Q80; E81; P82; D85; K86; R88; E89; P91; D93; G94; K95; H96; P97; D98; G99; G100; L101; Y102; N103; K104; G105; P106; S107; Y108; S109; S110; S112; G113; I115; M116; M117; P118; M120; D123; Y125; S127; N128; G129; R137; T138; S139; N140; K141; V142; P153; L154; P156; L157; Y160; H170; S172; H173; I174; P175; S176; D177; R186; D192; P194; Y197; P198; L199; S200; G203; V204; G205; Q206; I207; T208; P209; P210; L211; G212; W213; Q216; P217; V218; Y219; P220; I221; T222; G223; G224; F225; R226; Q227; S234; V235; D236; T237; M239; S240; H244; P251; G252; H254; H260; Q270; H274; T275; D276; L279; M280; H281; V282; K283; Q285; Q288; E291; Q292; K300; K301; P302; L303; N304; F306; M307; M310; R314; E320; C321; T322; L323; K324; E325; S326; A327; A328; N330; Q331; I332; G334; R335; W337; H338; R342; N371; Y372; K375; K376; R378; K379; R380; K382; L383; S386; A387; S388; T390; G391; R393; M394; T395; A396; A397; Y398; I399	0.551378	8560.91	12897.3	0.398957	8.89691	3.46633	-68.8306	-114.183	0.211397
P40692	Q9ULR0	I229; E230; G232; C233; E234; D235; K236; T237; N248; A249; N250; A281; A282; Y283; L284; P285; R325; H329; E331; S332; K333; L334; L335; G336; S337; N338; S339; S340; R341; M342; Y343; F344; T345; Q346; L348; L349; L352; A353; S356; G357; V360; E390; L393; D394; L397; Q398; L400; S401; K402; V412; T413; E414; D415; D418; I419; S420; S421; G422; R423; P435; P437; E439; A441; A442; K443; N444; Q445; S446; L447; E448; G449; D450; T451; T452; K453; G454; T455; S456; E457; S459; E460; G463; P464; S466; S467; R470; K471; R474; S529; F530; V534; N535; P536; Q537; W538; L549; E651; K688; I691; S692; E693; E694; E703; V704; P705; G706; S707; I708; P709; W712; W714; E717; H718; Y721; K722; R725; T735; E736; D737; G738; L741; L743	0.161376	3925.08	6886.22	0.363054	M1; N4; A5; K7; A8; M9; A11; L12; A13; R14; F15; R16; Q17; A18; Q19; L20; E22; G23; K24; V25; K26; E27; R28; K41; K44; W45; Q48; G51; E52; S54; K55; K56; A58; Q59; Q61; N62; A63; G64; L65; G66; E67; F68; R69; D72; E76; F157; Y160; G161; Y162; L163; D164; E165; G168; I170; V171; P172; E174; Q175; E176; E178; K179; R182; W189; R193; R196; L197; E201; E204; I214; Y215; I251; L255; R258; K259; E262; Q265; K266; A268; S269; E270; T271; L272; Q273; Q275; S276; E277; A279; R280; R281; L282; L283; G284; Y285	0.326316	4222.3	7290.51	0.366748	5.64598	4.4186	-14.6837	-31.5934	0.441189
P40692	Q9Y247	M1; S2; F3; V4; A5; G6; V7; I8; R9; R10; L11; V15; V16; I19; A20; E23; V24; D72; I75; R79; F80; T81; T82; S83; L85; Q86; S87; F88; E89; L91; A92; T96; Y97; G98; F99; R100; G101; E102; R162; T270; S271; K274; A275; T278; P300; Q301; N302; V303; D304; V305; N306; V307; H308; P309; K311; H315; L317; H318; E319; E320; S321; L323; E324; Q327; L348; P350; G351; L352; A353; G354; P355; S356; G357; E358; M359; K361; V378; A380; M383; V384; R385; T386; D387; S388; R389; Q391; K392; L393; A395; F396; K416; S420; R423; P469; R472; H473; R474; E475; S477; D478; V479; E480; A493; C494; T495; P496; F571; G572; V573; L574; R575; L576; S577; L641; D644; N645; Y646; V647; L650; T696; L697; S698; G699; Q700; Q701; S702; E703; V704; W714; H718; I719; K722; L746; L749; Y750; F753; E754; R755; C756	0.183862	4867.99	10062.9	0.326035	A2; Q3; K5; G6; T7; M8; R9; E10; A11; R13; A14; L17; L18; K20; R21; Q24; E38; K42; S43; D46; K47; F49; S50; A51; Y53; D54; A55; E57; A58; L60; K61; T64; V65; G66; L67; V68; T69; L70; N71; M73; K74; Q77; E78; L80; V81; R84; E85; L88; Q92; E96; C119; L120; S121; F122; L124; L127; Q130; A131; A134; R137; R138; A139; N141; L142; G143; K144; N145; P146; D147; V148; T150; S151; F152; L153; P154; D155; R156; D157; E159; E160; E162; N163; R166; R198; K239; E240; S262; G263; P264; L265; F266; S267; R275; L277; S278; D279; A280; T281; M282; E283; K284; D285; E286; S287; H288; A289; Y322; T323; I324; R325	0.338462	4971.28	9116.27	0.352885	7.11435	2.64247	-35.4616	-55.8395	0.085451
P40692	Q9Y6Y9	T237; L238; A275; T278; V279; A281; A282; Y283; H318; E320; S321; L323; E324; Q327; Q328; E331; S332; L335; S459; E460; G463; P464; S467; N468; R470; K471; R474; E475; D478; M481; S529; F530; D644; N645; Q700; Q701; E703; G706; S707; I708; N710; W714; T715; E717; H718; I719; K722; R725	0.063492	1660.24	2997.49	0.356449	Q19; K20; Q21; Y22; W23; Y34; Y36; M40; Q41; Y42; P43; I44; S45; I46; H62; F64; Y65; I66; R68; R69; D70; K72; R96; G97; S98; D99; D100; D101; Y102; S103; C105; R106; A107; L108; K109; G110; E111; T112; N114; T115; T116; I117; S118; P142	0.275	1774.36	3408.28	0.342367	5.24078	7.57002	-6.12348	-14.9564	0.588509
P40763	O00459	M1; A2; Q3; Q6; E39; Q41; D42; W43; A44; Y45; S48; K49; E50; M99; R103; A106; L109; W110; S113; R114; L116; Q117; Q124; T133; E166; D170; D173; F174; N175; K177; T178; S181; Q182; M185; D187; L188; N189; G190; N191; N192; K199; Q279; K283; E286; K290; R325; M329; M331; H332; P333; D334; K340; T341; G342; V343; Q344; K348; P356; E357; N359; Y360; Q361; K363; R382; N385; I386; L387; G388; T389; N390; T391; K392; V393; N395; E397; E398; S399; N400; E407; K409; H410; T412; R414; E415; Q416; R417; G421; G422; R423; A424; Y446; H447; Q448; G449; S465; N466; I467; C468; Q469; S514; T515; T516; K517; K573; K574; Y575; L577; A578; N581; E616; Q643; N646; N647; M648; S649; E652; K685; R688; P689; E690; S691; Q692; P695; E696; A697; D698; P699; G700; S701; A702; A703; P704; Y705; L706; K707; T708; K709; F710; I711; V713	0.181818	4826.77	10963.2	0.305686	K310; P311; A312; S313; T314; V315; L316; A317; N318; R337; E338; E339; N341; E342; R345; D346; T347; P348; D349; S358; S359; K360; I361; E364; R370; K371; G372; G373; N374; N375; K376; L377; K379; F381; D384; Y413; N414; A415; K416; D418; H450; Y453; S457; Y460; D461; Y464; E465; T468; Q472; Q475; T479; E482; A483; E486; K489; I490; E493; Q494; T497; Q498; C501; S502; E504; Y505; R508; F509; E517; R520; I521; D557; N561; K564; P565; L567; M568; R571; R574; D575; L578; V579; T582; Q583; R587; Q588; K589; I591; N592; L595; I597; K598; E600; T601; E602; D603; Q604; Y605; L607; M608; E609; D610; E611; D612; D613; H617; R629; R647; S649; S650; Q651; A656; K666; H667; C668; V669; Y671; T673; T675; F679; A680; E681; P682; Y683; N684; L685; Y686; H695; Y696; H698; A699; S700; V702; Q703; H704; N705; D706; A707; L708; R728	0.18956	4763.62	10539.8	0.311277	7.50751	4.17084	-19.4401	-42.8664	0.560686
P40763	O60496	M1; A2; Q3; F33; L34; P36; W37; E39; S40; Q41; D42; W43; A44; Y45; A47; S48; K49; E50; S51; H52; T54; L55; V56; H58; N59; L61; G62; E63; D65; Q66; Q67; Y68; S69; R70; L72; Q73; R84; K87; Q88; Q91; L95; E96; M99; R103; A106; R107; L109; W110; S113; Q117; Q247; A250; C251; G254; P256; I258; E324; R325; Q326; C328; M329; P330; M331; H332; P333; D334; P336; K340; T341; G342; V343; Q344; T346; K348; R382; L387; K392; N395; E397; E398; S399; S405; A406; E407; F408; K409; H410; T412; R414; E415; R417; C418; N420; G421; G422; R423; A424; N425; C426; D427; A428; S429; L430; I431; V432; T433; E434; S465; N466; I467; C468; Q469; N472; F493; T494; K495; P496; P497; I498; S513; S514; T515; T516; K517; T527; K531; L532; L533; Q543; I544; T545; W546; A547; K548; C550; K551; E552; N553; M554; A555; G556; K557; G558; F559; S560; V563; W564; D570; K573; K574; Y575; I576; L577; A578; N581; E582; G587; F588; I589; S590; K591; E594; R609; F610; S611; E612; S613; S614; K615; E616; T620; S636; V637; E638; P639; T641; K642; Q643; Q644; L645; N646; N647; M648; S649; A651; E652; M655; G656; K658; M660; A662; N664; I665; L666; K685; Y686; C687; R688; P689; E690; Q692; E693; H694; E696; A697; D698; P699; G700; S701; A703; Y705; L706; K707; T708; K709; F710; I711; V713; T714; P715; T716; T717; C718; N720; T721; I722; D723; L724; P725; M726; S727; P728; R729; T730; L731; D732; S733; L734; M735; Q736; F737; G738; N739; N740; G741; E742; G743; A744; P746; S747; A748; G750; E753; S754; F757; E760; L761; S763; E764; C765; T767; M770	0.34026	8708.83	14551.3	0.37441	M1; G2; D3; G4; A5; V6; K7; Q8; G9; F10; G27; S29; Y31; E42; Q44; P47; R51; R52; C53; E54; A55; A56; R57; E70; R79; A100; E101; R102; Q117; R118; K119; E120; L121; G123; P124; E125; G126; K127; Q128; S129; R130; C132; M133; E134; E135; N136; L138; Y139; S140; S141; A142; R204; D205; K206; R229; Q230; G231; N232; E233; F235; L236; E239; N247; A248; P250; A251; T252; P253; Q254; P255; P257; A258; T259; I260; P261; A262; S263; L264; P265; R266; P267; D268; S269; P270; Y271; S272; R273; P274; H275; D276; S277; E298; Y299; A300; V301; P302; F303; D304; A307; R308; L310; G311; N313; F314; G316; I317; L318; A319; V320; P321; P322; Q323; L324; L325; A326; D327; P328; L329; Y330; D331; S332; I333; E334; T336; L337; P338; P339; R340; H343; I344; Y345; D346; E347; P348; E349; G350; V351; A352; A353; L354; S355; L356; Y357; D358; S359; P360; Q361; E362; P363; R364; G365; E366; A367; W368; R369; R370; Q371; A372; T373; A374; D375; R376; D377; P378; A379; G380; L381; Q382; H383; V384; Q385; P386; A387; G388; Q389; D390; F391; S392; A393; S394; G395; W396; Q397; P398; L407; K409; G410; K412	0.456311	9059.6	15120.4	0.374674	7.20379	3.71445	-63.9198	-104.616	0.13842
P40763	O75177	M329; P330; M331; H332; R335; K340; T341; G342; V343; Q344; T346; R382; K383; L387; G388; T389; K409; H410; T412; L413; R414; E415; Q416; R417; C418; G421; G422; R423; A424; N425; C426; D427; A428; S429; L430; I431; V432; T433; E434; E435; S465; N466; I467; C468; Q469; M470; P471; N472; C550; K551; E552; N553; M554; G556; K557; G558; F559; S560; V563; D566; N567; D570; K574; Y575; S613; S614; K615; E616; E638; P639; T641; K642; Q643; Q644; N646; N647; M648; S649; E652; P689; E690; S691; Q692; E693; H694; P695; E696; D698; S701; A702; A703; P704; Y705; L706; K707; T708; F710; R729; D732; S733; Q736; F737; E745; S754; L755; T756; M759; E760; T762; S763; E764; C765; A766; T767; S768; P769	0.150649	4371.55	7560.15	0.366381	M1; S2; V3; A4; A6; S7; R9; P10; R11; G12; K13; M24; H30; L31; K43; A45; E46; Q49; Y50; Q52; I53; H55; R56; V59; Y60; T63; I64; D66; S67; P127; S128; V130; S146; I147; S148; G149; P150; G151; Y152; I170; Q182; S183; N184; P185; V186; S187; M188; M189; Q229; M232; R236; P237; S238; Q239; Q240; G241; Q245; Q249; Y252; Y253; Q256; H259; S260; E265; M267; G268; Y271; Y272; D274; G275; H276; A280; Y281; Q283; S284; S285; Y286; T287; E288; Q289; S290; Y291; D292; R293; S294; F295; E296; E297; S298; Q300; H301; Y302; G305; Q309; Y338; G340; Q341; Q342; Q343; G344; Y345; G346; Q349; G350; S353; Q354; Y355; P356; Y358; Q359; Q360; Q362; Q364; Q365; Y366; G367; S368; Y369; P383; Y384; G385	0.305556	4288.04	6698.82	0.390288	11.7789	2.30958	-24.2105	-50.5769	0.300198
P40763	O95297	M329; M331; H332; K340; T341; G342; V343; Q344; L387; G388; T389; H410; T412; R414; E415; R417; G422; R423; N425; I431; V432; T433; S465; N466; I467; C468; Q469; P471; N472; C550; K551; E552; N553; K557; G558; F559; S560; V563; N567; D570; K574; K591; R609; S611; E612; S613; S614; K615; E616; T620; S636; V637; E638; P639; Y640; T641; K642; Q643; Q644; N646; N647; M648; M660; R688; E690; S691; Q692; H694; P695; E696; A697; D698; P699; G700; S701; A702; A703; P704; Y705; L706; K707; T708; K709; F710; I711; C712; V713; T714; P715; C718; S719; T721; I722; D723; L724; P725; M726; S727; P728; T730; L731; S733; L734; M735; F737; G738; N739; G741; E742; A744; E745; P746; A748; G749; G750; F752; E753; M759; E760; L761; T762; S763; E764; C765; A766; T767; S768; P769; M770	0.167532	4805.54	8484.04	0.361602	M1; A3; S4; A5; G6; A7; A9; V10; D15; K44; E45; I46; F47; L69; S71; S73; S75; Q77; E79; D82; T83; T84; V85; S86; F88; H89; S91; Q92; Y96; L97; G98; N99; Y100; N130; I134; D136; K138; P140; I143; V144; V145; Q146; P147; H149; R151; Y153; V154; V155; E156; E158; N159; L160; P161; V162; F163; P164; V165; V167; V168; V169; G170; I171; V172; T173; A174; L181; S184; M185; L187; A188; V189; Y191; R192; N195; S196; K197; D199; Y200; T201; G202; C203; P220; S221; E224; G225; K228; S229; P231; S232; G233; S234; H235; Q236; G237; P238; V239; I240; Y241; A242; Q243; L244; D245; H246; S247; G248; G249; H250; H251; D253; K254; I255; N256; K257; S258; E259; S260; V261; Y263; D265; I266; R267; K268	0.453532	4850.83	8590.74	0.360883	9.52739	1.2427	-50.777	-73.435	0.131361
P40763	P05412	M1; A2; F33; L34; P36; W37; S40; Q41; Y45; S51; H52; T54; L55; H58; N59; G62; E63; D65; Q66; Q67; S69; R70; P330; M331; K340; V343; Q344; T346; N359; Y360; Q361; R382; T389; K392; V393; N395; E397; E398; E407; F408; K409; H410; E415; R417; R423; A424; D427; A428; S429; L430; I431; V432; T433; S465; N466; I467; C468; Q469; P471; N472; K531; A547; C550; K551; E552; N553; M554; A555; G556; K557; G558; F559; S560; V563; N567; K591; R595; R609; S611; E612; S613; S614; K615; E616; T620; Q633; I634; Q635; S636; V637; E638; P639; T641; K642; Q643; Q644; N646; N647; M648; M660; L666; P689; Q692; E693; H694; P695; E696; A697; D698; P699; G700; S701; A702; A703; P704; Y705; L706; K707; T708; K709; F710; I711; C712; V713; P715; S719; N720; T721; D723; L724; P725; M726; P728; R729; T730; L731; D732; S733; L734; M735; Q736; F737; G738; N739; N740; G743; P746; S747; G749; G750; Q751; F752; E753; S754; L755; T756; F757; D758; M759; E760; L761; T762; S763; E764; C765; T767; S768; P769; M770	0.219481	5787.78	9831.78	0.370547	M1; T2; A3; K4; M5; E6; T7; T8; F9; Y10; D11; D12; A13; L14; N15; A16; F18; L19; P20; E22; K32; K35; Q36; M38; T39; N41; L42; A43; P74; R78; Q82; D105; E106; G109; F110; E112; G113; V115; R116; A119; E120; H122; S123; Q124; P128; S129; V130; A151; G152; G153; S154; G155; S156; G157; G158; F159; S160; A161; S162; H164; S165; P168; V169; N172; F176; A180; L181; S182; S183; G184; G185; G186; A196; F197; P198; A199; Q200; P201; Q202; Q203; Q204; Q205; Q206; H209; H210; L211; T239; P240; P241; L242; S243; P244; I245; S249; R252; I253; A255; E256; R257; R259; M260; N262; R263; I264; A266; S267; K268; R270; K271; R272; E275; R276; R279; L280; E282; K283; T286; L287; A289; Q290; E293; L294; S296; T297; N299; M300; L301; E303; Q304; A306; Q307; L308; Q310; K311; N314; H315; L322; T325; Q326; Q329; T330	0.425982	6282.49	10116.1	0.383111	7.62203	4.30811	-58.1197	-88.2186	0.118532
P40763	P06239	A2; N5; Q6; Q9; L34; W37; S40; Q41; D42; A44; Y45; K49; E50; S51; H52; T54; L55; H58; N59; L61; G62; E63; D65; Q66; Q67; S69; R70; L72; Q73; E74; K87; Q91; L95; E96; P98; Q124; G127; Q128; A129; H131; P330; M331; H332; P333; D334; K340; T341; G342; V343; Q344; K365; V366; C367; I368; D369; K370; R382; K383; F384; N385; I386; L387; N390; K409; H410; T412; R414; E415; Q416; R417; C418; G419; N420; G422; R423; A424; I431; V432; T433; S465; N466; I467; C468; Q469; P471; N472; C550; K551; D570; K573; K574; Y575; I576; L577; A578; L579; E582; L645; N646; N647; S649; A651; E652; K685; Y686; C687; R688; E690; S691; H694; E696; A697; D698; P699; S701; A702; Y705; M735; F737; G738; N739; E742; F752	0.15974	3824.12	8520.63	0.309777	P9; E10; D11; D12; W13; M14; E15; N16; E21; N22; L30; P47; L48; V49; T50; N55; P56; P57; A58; S59; P60; D63; N64; V66; I90; L91; E92; Q93; S94; G95; W98; K118; N120; S121; L122; E123; K130; N131; R134; E155; A160; G161; F163; K179; N185; L186; D187; G189; F191; F354; E357; R358; R366; K401; F402; P403; I404; K405; W406; R438; I439; P442; G443; M444; T445; N446; P447; E448; I450; Q451; N452; E454; R455; G456; Y457; R458; V460; R461; D463; E467; E468; Y470; Q471; L472; R474; L475; K478; R480; E482; D483; P485; T486; D488; Y489; S492; V493; D496; F497; T499; A500; T501; G503; Q504; Y505; Q506; P507; Q508; P509	0.212181	4058.87	8559.68	0.321659	6.34278	2.53711	-14.3242	-29.1456	0.490928
P40763	P06241	K49; E50; S51; S92; R93; E96; K97; T341; R382; E415; R417; C418; G421; G422; R423; A424; N425; D427; I431; V432; T433; S465; N466; I467; C468; Q469; P471; N472; C550; K551; N553; G558; F559; S560; V563; N567; R609; S611; S613; S614; K615; E616; T620; W623; S636; V637; E638; P639; Y640; T641; K642; Q643; Q644; N646; N647; M648; I653; Y657; M660; L666; R688; E690; S691; Q692; E693; H694; P695; E696; K709; F710; I711; C712; V713; T714; P715; T717; C718; S719; N720; T721; L724; P725; M726; S727; P728; R729; T730; L731; D732; S733; L734; M735; Q736; F737; G738; N739; N740; G741; E742; G743; A744; E745; P746; S747; G750; Q751; F752; E753; S754; L755; T756; F757; D758; M759; E760; L761; T762; S763; E764; C765; A766; T767; S768; P769; M770	0.162338	4852.48	8537.36	0.3624	R18; D19; G20; S21; L22; N23; S25; Y50; N51; F53; H54; A55; Q59; L61; T62; V63; F64; G65; G66; V67; N68; S69; S70; S71; T73; G74; T75; L76; R77; T78; R79; G80; G81; T82; V263; L277; G278; N279; G280; Q281; F282; G283; V285; A297; K299; L301; K302; G304; T305; M306; S307; P308; E309; S310; F311; L312; E313; E314; A315; Q316; I317; M318; K320; V327; L329; I338; I340; T342; E343; Y344; M345; G348; S349; L351; D352; K355; I387; H388; R389; D390; R392; A394; N395; L397; A407; D408; F409; G410; L411; A412; R413; L414; I415; E416; D417; N418; E419; Y420; T421; A422; R423; Q424; G425; A426; K427; F428; P429; I430; W432; A438; L439; Y440; G441; R442; F443; T444; N472; R473; L476; E477; E480; R481; K505; D506; P507	0.232775	4866.01	8058.39	0.376498	6.79118	2.26373	-37.418	-56.1637	0.075971
P40763	P06400	R245; P330; M331; K340; T341; G342; V343; Q344; T346; N385; L387; T389; E398; K409; H410; R414; E415; Q416; R417; C418; G419; R423; A424; D427; A428; S429; L430; I431; V432; E434; S465; N466; I467; C468; Q469; N472; M482; L483; T484; N485; N486; N489; F492; F493; T494; K495; P496; P497; I498; G499; T500; Q503; Q543; T545; W546; A547; K551; E552; G556; K557; G558; F559; K574; Y575; I576; L577; A578; L579; K591; E612; S613; S614; K615; E616; E638; P639; Y640; T641; Q643; Q644; L645; N646; N647; M648; S649; A651; E652; K685; Y686; C687; R688; P689; E690; S691; E693; P699; S701; A702; A703; P704; Y705; L706; K707; T708; K709; F710; C712; P715; T717; S719; N720; T721; D723; L724; P725; M726; S727; P728; R729; T730; L731; D732; L734; Q736; N740; G741; E742; G743; A744; P746; S747; F757; D758; M759; E760; L761; T762; S763; E764; C765; A766; S768; P769; M770	0.187013	4742.72	9521.14	0.332499	N405; N406; C407; T408; V409; I425; E428; K429; K432; E465; E466; R467; L468; S469; I470; Q471; N472; S474; K475; N478; N480; I481; M484; N519; V520; L521; N522; L523; K524; D527; S565; D566; S567; P568; F570; D571; K574; Q575; R579; L607; S608; P609; V610; R611; S612; P613; K614; K615; K616; G617; R621; V622; N623; S624; T625; A626; N627; E629; T630; Q631; T633; S634; E693; R696; D697; R698; L743; I744; K745; E746; E747; Y749; R763; R798; I799; P800; G801; G802; N803; I804; Y805; I806; S807; P808; L809; K810; S811; P812; Y813; P827; R828; R830; I831; L832; V833; S834; I835; E837; K844; F845; I848; M851; V852; C853; N854; R857; L859; R861; E864; G865; S866; N867; P869; R908; M911; Q912; K915; M916; D918; S919; M920; D921; T922; S923; N924; K925; E926; E927; K928	0.139009	4803.69	9715.09	0.33086	9.42763	2.09503	-17.7249	-41.427	0.377272
P40763	P07948	I628; Y640; M648; E652; I653; M655; G656; Y657; K658; I659; M660; D661; A662; T663; N664; I665; L666; E680; G684; C687; R688; P689; E690; S691; Q692; H694; P695; E696; A697; D698; G700; S701; A702; A703; P704; Y705; L706; K707; T708; K709; F710; I711; C712; V713; T714; P715; T716; T717; C718; S719; N720; T721; I722; D723; L724; M726; S727; P728; R729; T730; L731; S733; L734; Q736; F737; G738; N739; N740; G741; E742	0.090909	2863.47	5153.46	0.357177	D18; T21; Q22; P23; V24; R25; N26; R29; I31; V33; R34; D35; P36; T37; S38; K40; Q41; Q42; R43; P46; E47; Q49; L50; G53; Q54; R55; F56; Q57; D238; W240; F258; G280; T281; M282; S283; Q285; A286; L288; E289; N292; L293; K295; T296; Y363; I364; R366; R390; V391; I392; E393; D394; N395; E396; Y397; T398; A399; R400; E401; G402; A403; K404; F405; I407; E413; A414; I415; N416; F417; G418; C419; F420; T421; M453; K483; A484; E485	0.148438	2798.47	5101.3	0.354247	7.06472	1.76618	-25.7431	-36.4841	0.033603
P40763	P08631	K340; T341; L378; R379; G380; S381; R382; K383; R414; E415; Q416; R417; C418; G419; G422; R423; A424; N425; C426; D427; A428; S429; L430; I431; V432; T433; E435; S465; N466; I467; C468; Q469; P471; N472; K531; K551; E552; N553; G556; K557; G558; F559; V563; K574; Y575; K591; E594; R595; R609; S611; E612; S613; S614; K615; E616; T620; T622; I634; Q635; S636; V637; E638; P639; T641; K642; Q643; N646; G700; S701; A702; A703; P704; Y705; P715; T716; S719; N720; T721; I722; L724; P725; M726; S727; R729; T730; S733; F737; A748; G749; Q751; F752; E753; L755; T756; F757; D758; M759; E760; T762; S763; E764; C765; A766; T767; S768; P769; M770	0.138961	3987.24	7253.76	0.354705	M1; G2; G3; R4; C7; E8; D9; P10; G11; C12; P13; R14; E17; K26; Q31; V32; G33; G34; T36; S38; T40; E41; S43; H47; P49; P53; P55; T56; S57; T58; I59; K60; P61; G62; P63; N64; H66; E75; A76; G77; L108; E109; E110; K116; E125; L268; G269; A270; G271; Q272; F273; G274; V276; A288; V289; K290; S296; M297; S298; E300; A301; A304; E305; M309; V318; I331; T333; E334; M336; G339; S340; L342; D343; K346; Q374; R375; N376; R380; D381; R383; A385; N386; L388; A398; D399; L402; R404; V405; I406; E407; D408; N409; E410; Y411; A413; R414; E415; G416; A417; K418; F419; P420; I421; K422; W423; E427; A428; I429; N430; F431; G432; S433; T435; I456; N463; P464; I467; N496; R497; P498; E499	0.230038	3924.46	7405.39	0.346382	8.34207	4.55022	-27.8506	-49.2006	0.137604
P40763	P09211	T341; R379; R382; R414; E415; R417; G421; G422; R423; N425; A428; S429; L430; I431; V432; T433; S465; N466; I467; C468; Q469; N472; A547; K551; E552; N553; M554; G556; K557; G558; K615; Q643; D698; P699; G700; S701; A702; P725; M726; S727; R729; T730; D732; S733; L734; Q736; F737; A744; E745; P746; G750; Q751; S754; L755; F757; D758; M759; L761; T762; C765; S768; P769; M770	0.081818	1909.32	4425.27	0.301412	T35; V36; E37; Q40; T110; N111; Y112; E113; A114; K116; D118; V120; K121; A122; P124; G125; K128; E131; T132; S135; G139; K141; E164; V165; L166; A167; P168; G169; C170; L171; D172; A173; F174; P175; L176; S178; A179; V181; G182; R183; A186; K191; L194; A195; P197; Y199; V200; N201; P203; G206; N207; G208; K209; Q210	0.257143	1915.81	3830.98	0.333371	7.32001	5.22858	-17.942	-27.879	0.275583
P40763	P09769	M331; H332; K340; T341; G342; R382; L413; R414; E415; R417; R423; A424; N425; C426; D427; A428; S429; I431; V432; T433; S465; N466; I467; C468; Q469; P471; N472; C550; K551; N553; G558; F559; S560; V563; S613; S614; K615; E616; T641; K642; Q643; Q644; K658; M660; L666; A702; P704; Y705; T708; K709; F710; I711; C712; V713; T714; P715; T717; C718; L724; P725; M726; S727; R729; T730; D732; S733; L734; Q736; F737; N739; N740; G741; E742; G743; P746; S747; A748; G749; G750; Q751; F752; S754; E760; E764	0.109091	2599.12	5079.6	0.338484	M1; G2; C3; V4; F5; C6; K7; K8; L9; E10; P11; V12; A13; E22; R26; D32; G35; P36; D37; P38; T39; K40; A41; R42; P43; A44; H49; A90; R91; T92; E93; S259; R260; S261; S262; I263; T264; L265; E266; R268; T271; G272; C273; F274; D276; W278; T281; W282; N283; G284; T292; L293; K294; P295; G296; T297; E327; P329; Y331; N413; P414; C415; Q416; G417; S418; K419; F420; I422; A429; A430; L431; G433; F435; K464; R465; L468	0.143667	2608.37	5327.37	0.328687	9.9856	0.384062	-20.1058	-32.0228	0.181229
P40763	P12268	Y45; S48; K49; E50; S51; T54; L55; M99; P330; M331; H332; K340; T341; G342; V343; Q344; Y360; Q361; K363; G388; T389; T391; K392; V393; K409; H410; T412; R417; E444; Y446; K451; S465; N466; I467; C468; D570; K573; K574; Y575; A578; K642; Q643; L645; N646; N647; M648; S649; A651; E652; Y686; C687; R688; E696; D698; P699; G700; S701; A702; A703; P704; Y705; L706; K707; T708; K709; M735; Q736; G738; E764; A766; T767; S768; P769; M770	0.096104	2360.09	5304.64	0.307916	E75; N94; C95; T96; E98; F99; N102; R105; K106; K124; D125; R126; R128; D129; F131; E132; K134; A135; R136; E168; H171; F174; T252; H253; D274; S275; S276; Q277; N279; S280; I281; F282; Q283; V305; T306; A308; Q309; N312; M325; T333; E335; V336; L337; A338; C339; G340; P397; G398; E399; Y400; F401; R407; K410; R412; L417; M420; D421; K422; H423; L424; Q427; N428; R429; Y430; F431; S432; A434; D435; K436; I437; K438; V439; A440; Q441	0.143969	2290.59	5028.17	0.312975	5.59058	4.30045	-13.788	-23.281	0.388378
P40763	P15172	Q20; S23; S25; Y45; A47; S48; K49; E50; S51; H52; T54; L55; F57; H58; Q88; Q91; S92; R93; L95; E96; K97; P98; M99; E100; R103; I104; R107; M329; P330; M331; H332; R335; K340; T341; G342; V343; Q344; T346; Y360; R382; L387; G388; T389; T391; K392; V393; N395; E397; E398; E407; F408; K409; H410; T412; R414; E415; R417; G422; R423; A424; C426; D427; I431; V432; S465; N466; I467; C468; Q469; M470; P471; D566; N567; D570; K573; K574; Y575; K615; E616; K642; Q643; L645; N646; N647; M648; S649; E652; M655; G656; K658; M660; L666; Y686; C687; R688; P689; E690; S691; Q692; E693; H694; P695; E696; A697; D698; S701; A702; A703; P704; Y705; L706; K707; T708; K709; F710; I711; C712; V713; T714; P715; T717; C718; I722; D723; L724; P725; M726; P728; R729; T730; L731; S733; L734; M735; Q736; F737; G738; N739; N740; G741; E742; E745; A748; G749; Q751; F752; E753; L755; T756; D758; M759; E760; L761; T762; S763; E764; C765; A766; T767; S768; P769; M770	0.21039	7169.73	11573.9	0.382516	M1; E2; L3; L4; P6; L8; P48; R49; L50; M51; H52; V53; G54; A55; L56; L57; K58; P59; E60; H62; S63; H64; F65; P66; A67; H70; H80; R82; A83; P84; S85; G86; H87; H88; Q89; A90; G91; R92; C93; L94; L95; W96; C101; K102; K104; T105; R110; R111; A114; T115; R117; E118; R119; R121; L122; V125; N126; F129; E130; K133; R134; S137; S138; N139; P140; N141; Q142; R143; L144; P145; K146; V147; E148; I149; R151; N152; I154; R155; Y156; E158; G159; L160; Q161; A162; L163; R165; D166; Q167; A170; P171; P172; G173; A175; A176; A177; F178; Y179; A180; P181; G182; P183; S194; G195; D196; S197; D198; A199; S200; S201; P202; R203; S204; N205; D208; M210; M211; Y213; Y226; E227; N232; A234; P235; S236; E237; R239; G241; K242; S243; V246; S247; L249; D250; C251; S253; S254; E257; R258; I259; S260; T261; E262; S263; P264; A265; A266; A268; L271; A272; D273; V274; P275; S276; E277; S278; P279; P280; R281; Q283; E284; E290; G291; E292; S293; S294; G295; S300; P301; D302; A303; A304; P305; Q306; P308; A309; N312; P313; N314; P315; I316; Y317; Q318; V319; L320	0.571875	6606.82	11846.4	0.358031	7.98458	3.48418	-60.8331	-94.1843	0.07095
P40763	P18847	D170; F172; D173; F174; N175; Y176; K177; T178; L179; K180; S181; Q182; G183; M185; Q186; D187; L188; N189; G190; N191; N192; Q193; S194; V195; T196; R197; K199; M200; Q201; L203; E204; L207; T208; D211; K282; E286; Q289; K290; V291; S292; Y293; K294; M331; G342; V343; Q344; E357; L358; N359; Y360; Q361; L362; K363; K383; N385; I386; L387; G388; T389; N390; T391; K392; V393; N395; E397; H410; T412; R414; E415; Q416; R417; C418; G419; R423; T443; E444; V445; Y446; H447; Q448; G449; P769; M770	0.107792	2989.71	6064.14	0.330214	M1; M2; L3; Q4; H5; Q8; V9; A11; S12; E13; S15; A16; I19; C22; L23; S24; P25; P26; S28; F31; D33; F34; A35; N36; L37; T38; P39; F40; V41; K42; E43; E44; L45; R46; A48; I49; N51; K52; H53; C55; H56; S59; T77; E80; V81; E84; E87; R88; R91; R92; R95; N96; A99; K106; K110; L121; V124; N125; L128; K129; I132; K136; K139; I143; N159; G160; R161; T162; P163; E164; R167; F170; I171	0.403315	3197.77	6748.65	0.3215	3.8788	1.9394	-24.6628	-32.2235	0.465782
P40763	P19838	M329; M331; H332; K340; T341; G342; V343; L378; G380; S381; R382; E415; C418; G421; G422; R423; A424; N425; C426; A428; S429; L430; I431; V432; T433; E435; S465; N466; I467; C468; Q469; N472; N553; A555; G556; K557; G558; F559; K591; R609; E612; S613; S614; K615; E616; T620; S636; V637; E638; P639; T641; Q643; Q644; N647; M660; A662; T663; N664; P699; G700; A703; P704; L706; K707; T708; K709; I711; C712; T714; P715; T716; T717; C718; S719; N720; I722; D723; L724; P725; M726; S727; T730; L731; S733; L734; M735; Q736; F737; G738; N739; N740; G741; E742; A744; E745; P746; S747; A748; G749; G750; Q751; F752; E753; S754; L755; T756; F757; D758; L761; T762; S763; E764; C765; A766; T767; S768; P769; M770	0.153247	5004.23	9367.21	0.348207	R56; R58; Y59; V60; C61; E62; G63; P64; S65; H66; G67; G68; V114; G115; C118; A137; N138; G140; L142; K243; S248; N249; K251; V253; R254; D256; R257; E267; Y269; L271; C272; D273; K274; H306; R307; F309; I353; D355; K356; E358; R361; Q364; K365; L366; M367; P368; N369; F370; S373; F374; G375; G377; S378; G379; A380; G381; A382; G383; G393; G394; G395; G396; T397; G398; S399; T400; G401; P402; G403; Y404; F406; H408; Y409; T413; Y414; G415; G416; I417; T418; T424; K425; S426; N427; A428; G429; M430; K431; H432; T434; M435; T437; K448; S449; D450; D451; K452; N453; T454; V455; N456; L457; F458; G459; N478; G479; E480; V481; T482; L483; T484; Y485; A486; H512; L516; F517; Y519; A520; V525; L528; E541; N542; R578; N579; D580; L581; Y582; L611; D612; R613; L614; G615; N648; G649; D650; G651; Q682; K683; Y717; D718; F750; D755; L756; D757; S759; W760; G764; E765; E767; G768	0.153926	4334.39	9070.67	0.32334	8.78074	1.49915	-43.8827	-64.6926	0.013192
P40763	P22681	Q17; Q20; L21; Y22; S23; S40; Q41; D42; A44; Y45; A47; S48; K49; E50; S51; H52; L55; V56; N59; R93; M99; E100; R103; I104; A106; R107; C108; W110; E111; S113; R114; L115; Q117; T118; T121; Q124; Q125; Q128; P330; M331; H332; K340; G342; V343; Q344; T346; K409; H410; T412; N466; I467; C468; K517; A555; G556; K557; D570; K573; K574; Y575; I576; L577; A578; N581; K591; E594; R595; R609; S611; E612; S613; K615; E616; T620; T622; W623; E625; K626; D627; I628; Q633; I634; Q635; S636; V637; E638; P639; Y640; T641; K642; Q643; Q644; L645; N646; N647; M648; S649; E652; I653; G656; Y657; K658; I659; M660; D661; A662; T663; N664; I665; L666; E680; G684; K685; Y686; C687; R688; P689; E690; S691; Q692; E693; H694; P695; E696; A697; D698; P699; G700; S701; A702; A703; P704; Y705; L706; K707; T708; K709; F710; I711; C712; V713; T714; P715; T716; T717; S719; N720; T721; I722; D723; L724; P725; M726; S727; P728; R729; T730; L731; D732; S733; L734; M735; Q736; F737; G738; N739; E742; G743; A744; E745; P746; S747; A748; G749; G750; Q751; F752; E753; S754; L755; T756; F757; D758; M759; E760; L761; T762; S763; E764; C765; A766; T767; S768; P769; M770	0.253247	9720.39	14312.2	0.404467	V5; S8; S9; G12; S15; G16; G19; S20; L25; I26; M29; A32; E138; R139; Y141; E142; E143; N144; S145; Q146; R149; N150; R206; H210; P214; I215; S216; S217; G218; A279; Q282; K283; I285; H286; P288; A310; G312; I329; F332; R333; E334; G335; F336; L338; N346; P347; D348; L349; T350; E354; C372; E373; G375; S376; K382; I383; C384; A385; E386; N387; S403; C404; S407; W408; E410; S411; E412; G413; Q414; S441; L442; L443; R444; N454; Y455; T466; L467; M470; K471; L473; A474; K477; P482; F485; D501; L502; P504; Q505; R506; V507; C508; P510; A523; S526; L527; K529; D530; P548; D549; R550; P551; Y552; G555; A556; S558; P560; Q561; R562; R563; L565; P566; C567; T568; P569; G570; D571; C572; P573; S574; R575; P579; P580; V581; P582; S583; S584; R585; S589; W590; L591; P592; R593; I595; K597; S604; S605; S606; D607; P608; W609; T610; G611; R612; E613; L614; T615; N616; H618; S619; F622; Q627; M628; E629; P630; R631; P632; G638; S639; F641; T645; S646; S648; M649; L654; H661; P662; K663; K665; S669; A672; I673; Y674; S675; L676; A677; A678; R679; P680; L681; V683; P684; K685; E690; Q691; C692; E693; E695; E696; D697; T698; E699; Y700; M701; T702; P703; R706; L708; R709; P710; L711; D712; T713; Q715; S716; S717; A719; C722; D723; Q738; S739; Q740; A741; P742; S743; I744; E746; S747; S748; F750; G751; N754; A758; N761; T762; D772; Y774; D775; V776; P777; K778; P779; P780; P782; A783; A786; R787; T789; L790; D792; I793; S794; N795; S799; F800; G801; W802; L803; S804; D808; P809; T810; T811; N812; V813; T814; Q818; P820; P823; P824; K825; P826; F827; P828; R829; R830; I831; N832; R835; K836; A837; G838; S839; C840; Q841; A848; S854; P855; L857; S858; I861; E862; M865; S866; Y869; S870; Y871; Q872; I874; Q875; K876; L878; V879; N883; M887; N890; I891; R893; E894; S900; P901; A902; H903; V904; T906	0.335541	8065.21	15428.6	0.343291	9.78319	4.16067	-66.1108	-118.508	0.095894
P40763	P24385	R325; M329; P330; M331; H332; K340; T341; G342; V343; Q344; T346; K348; R382; E398; S399; N400; E407; K409; H410; E415; Q416; R417; C418; G419; N420; G421; G422; R423; A424; A428; L430; I431; V432; T433; S465; N466; I467; C468; Q469; M470; P471; N472; E530; K531; N553; A555; G556; K557; G558; V563; D566; N567; D570; K573; K574; Y575; K591; E594; R595; R609; S611; E612; S613; S614; K615; E616; T620; T622; I634; Q635; S636; V637; E638; P639; T641; K642; Q644; E696; A697; D698; P699; G700; S701; A702; A703; P704; Y705; C712; T714; P715; T716; T717; C718; S719; N720; T721; I722; D723; L724; P725; M726; S727; P728; R729; T730; L731; S733; L734; M735; F737; G738; N740; E742; G743; A744; E745; P746; S747; A748; Q751; F752; T756; F757; D758; M759; T767; S768; P769; M770	0.167532	4180.75	8359.91	0.333376	M1; E2; Q4; L5; L6; C7; C8; E9; E11; S55; K58; I59; T62; L65; E66; E69; E70; Q71; K72; T120; E122; K123; I126; Y127; D129; N130; R133; P134; E135; L138; A171; E173; N174; I177; K180; H181; T184; F185; A187; L188; T191; D192; A210; A211; V212; Q213; G214; L215; N216; L217; R218; S219; P220; N222; L224; S225; Y226; Q248; E252; A253; L254; L255; E256; S258; L259; R260; Q261; A262; Q263; Q264; N265; M266; D267; P268; K269; A270; A271; E272; E273; E274; E276; E277; E280; A284; C285; T286; P287; T288; D289; V290; R291; D292; V293; D294; I295	0.322034	4386.53	8198.6	0.348549	8.63751	1.63412	-27.3873	-46.421	0.294611
P40763	P27986	Y45; K49; E50; S51; H52; T54; L55; H58; N59; L61; G62; D65; Y68; L72; R84; K87; Q88; Q91; L95; E96; R382; N420; R423; A424; N425; D427; A428; S429; L430; I431; V432; S465; N466; C468; Q469; N472; C550; K551; E552; N553; A555; G556; K557; G558; S560; K615; N646; N647; M660; I665; L666; E690; S691; Q692; E693; H694; P695; E696; A697; D698; P699; S701; A702; A703; P704; Y705; L706; K707; T708; K709; F710; I711; V713; D723; L724; P725; M726; S727; R729; T730; L731; S733; L734; M735; Q736; F737; G738; N739; N740; G741; E742; A744; P746; Q751; F752; E753; S754; L755; T756; F757; D758; M759; E760; L761; T762; E764; C765; T767; S768; P769; M770	0.144156	3835.52	8215.45	0.318275	R340; E341; N344; E345; R348; D349; R358; A360; S361; T362; H365; T369; R373; K374; G376; N377; N378; K379; L380; I381; K382; F384; F392; S393; D394; P395; Y416; N417; K419; L420; F456; S460; Y463; D464; Y467; E468; T471; R472; Q475; M479; T482; A483; E485; A486; F487; E489; T490; I493; F494; E496; Q497; T500; Y504; Y508; R534; I538; K567; L570; R574; K575; R577; D578; Q579; L581; M582; T585; Q591; K592; L594; N595; L598; N602; T603; D605; Q606; Y607; S608; L609; V610; E611; D612; D615; L616; R642; A682; E683; P684; Y685; L687; Y688; H697; Q699; H700; T701; S702; V704; Q705; H706; N707; D708; N711; T713; Q722; R723; R724	0.145028	3941.61	7788.8	0.336016	7.45776	2.05731	-26.0581	-41.9115	0.139567
P40763	P29590	Q8; T12; L15; E16; H19; Q20; Y22; S23; D24; P27; M28; E29; Q32; F33; W37; Q41; D42; Y45; K49; S51; H52; T54; L55; H58; N59; Y68; L78; Y79; H81; N82; R84; R85; I86; Q88; F89; Q91; S92; R93; L95; E96; Q149; D150; R152; K153; Q156; D157; Q160; K163; V164; E166; N167; L168; D170; D171; D173; F174; N175; K177; T178; S181; Q182; M185; Q186; D187; N189; G190; N191; N192; S194; V195; R197; Q198; K199; Q201; K283; E286; Q289; K290; P330; M331; H332; K340; T341; G342; V343; Q344; Y360; Q361; R382; L387; T389; K392; V393; N395; E397; E398; A406; E407; K409; H410; T412; R414; E415; R417; N420; G422; R423; A424; N425; C426; D427; A428; S429; L430; I431; V432; T433; E434; E435; S465; N466; I467; C468; Q469; P471; N472; F493; T494; K495; P496; I498; T545; W546; A547; C550; K551; E552; N553; M554; A555; G556; K557; G558; F559; S560; V563; N567; D570; K574; Y575; I576; L577; A578; L579; S613; S614; K615; E616; K642; Q643; Q644; L645; N646; N647; S649; E652; Y686; R688; E690; S691; Q692; E693; H694; P695; E696; A697; D698; P699; S701; A702; A703; Y705; N720; I722; D723; R729; T730; D732; S733; Q736; F737; G738; N739; N740; G741; E742; P746; F757; D758; M759; L761; T762; S763; E764; C765; A766; T767; S768; P769; M770	0.272727	7807.73	14293.4	0.353273	M1; E2; P3; A4; P5; A6; R7; S8; P9; R10; P11; Q12; Q13; P18; Q19; E20; P21; T22; M23; P24; P25; E27; T28; P29; S30; E31; G32; R33; E49; E50; Q53; Q58; Q59; C60; Q61; A62; E63; K65; C66; P67; K68; C77; S78; G79; C80; E82; A83; P89; I90; Q92; E110; Q113; R114; Q121; V128; C129; T130; R131; K133; C143; Q145; L147; C151; H155; F158; L159; H161; F188; P197; H258; H262; V265; R272; E276; R280; A288; H289; R291; A292; E294; R295; L298; E299; D302; Y305; Q306; Y309; E310; A313; L316; G317; D320; E405; A406; A407; S408; T409; P410; R411; D412; I459; T473; A474; K476; R477; K478; C479; C484; P485; R486; K487; V488; I489; K490; S505; P506; P511; S512; T513; S514; K515; A516; V517; S518; P519; L522; D523; G524; P525; P526; G534; S535; E536; V537; F538; L539; P540; N541; S542; N543; H544; V545; A546; S547; G548; V557; I559; E563; D566; A567; E568; N569; S570; S571; S572; R573; E574; L575; D576; D577; S578; S579; S580; E581; S582; S583; D584; Q586; L587; E588; T592; V595; L596; A601; P603; Q604; P609; K623; N631; R632; S634; K635; F636; P642; E643; E656; Q660; H661; S664; F665; S667; S668; M669; R670; R671; E692; D693; I694; N695; R696; L697; W698; E699; E702; A703; Q776; P857; A860; R861; E863; S866; P868; L869; A870; R872; G873; E876; R877; Q880	0.248299	7764.3	14369.9	0.350783	9.11892	3.72463	-28.5974	-70.9134	0.531131
P40763	P35219	M331; K340; T341; G342; V343; Q344; R382; L387; G388; T412; L413; R414; N420; G421; G422; R423; A424; C426; I431; V432; T433; S465; N466; I467; C468; Q469; P471; N472; C550; K551; N553; G558; F559; S560; V563; D570; K573; K574; Y575; L577; K615; E616; K642; Q643; N646; N647; S649; E652; M660; L666; R688; P689; E690; Q692; E693; H694; P695; G700; S701; A702; A703; P704; Y705; L706; K707; T708; K709; F710; I711; C712; V713; T714; P715; C718; I722; D723; L724; P725; R729; T730; D732; S733; L734; Q736; F737; G738; N739; N740; G741; E742; G743; A744; E745; P746; S747; A748; G749; G750; Q751; F752; E753; L755; F757; D758; M759; E760; L761; T762; S763; E764; C765; A766; T767; S768; P769; M770	0.150649	3729.87	9034.7	0.292205	M1; A2; D3; L4; S5; F6; I7; E8; D9; T10; V11; A12; F13; P14; E15; K16; E18; D19; E20; E21; E22; E23; E24; E25; V27; E28; W29; G30; E32; E33; E36; W37; L39; V40; F41; P42; D43; S56; V76; D79; E81; T83; I92; K94; Y113; E122; R125; V131; N132; K134; F136; G151; S152; D154; E155; K159; F169; Q171; K174; E175; H176; V177; G178; K180; A181; E184; I185; D188; G193; K194; S195; K196; T197; I198; P199; C200; F201; N202; N204; T205; L207; P208; D209; P210; L212; W216; P226; R237; Y238; P239; L240; T241; V257; E261; L262; V263; E264; G265; D272; F274; P276	0.348276	3747.79	8522.82	0.305428	5.88419	2.40717	-32.2786	-45.3958	0.103101
P40763	P40763	W4; Q8; T12; L15; E16; L18; H19; Y22; S23; D24; S25; P27; M28; E29; Q32; F33; H58; L61; G62; D65; Y68; S69; R70; L72; Q73; S75; N76; V77; L78; Y79; Q80; H81; N82; R84; R85; K87; Q88; Q91; S92; R93; L95; E96; E100; R103; I104; R107; M331; K340; T341; G342; V343; Q344; L387; G388; T412; R414; S465; N466; I467; C468; Q469; K557; F559; K574; K591; R595; R609; S611; E612; S613; S614; K615; E616; T620; W623; I634; Q635; S636; V637; E638; P639; Y640; T641; K642; Q643; Q644; L645; N646; N647; M648; S649; E652; I653; K658; I659; M660; T663; N664; I665; L666; R688; E693; P695; E696; A697; D698; P699; G700; S701; A702; A703; P704; Y705; L706; K707; T708; K709; F710; I711; C712; V713; T714; P715; T716; T717; T721; I722; L724; P725; M726; L731; L734; M735; G738; N739; E742; S747; A748; G749; G750; F752; E753; T756; F757; M759; E760; L761; T762; S763; E764; C765; A766; T767; S768; P769; M770	0.202597	5891.63	11543.7	0.337913	W4; Q8; T12; L15; E16; L18; H19; Y22; S23; D24; S25; P27; M28; E29; Q32; F33; H58; L61; G62; D65; Y68; S69; R70; L72; Q73; S75; N76; V77; L78; Y79; Q80; H81; N82; R84; R85; K87; Q88; Q91; S92; R93; L95; E96; E100; R103; I104; R107; M331; K340; T341; G342; V343; Q344; L387; G388; T412; R414; S465; N466; I467; C468; Q469; K557; G558; F559; N567; K574; K591; R595; R609; S611; E612; S613; S614; K615; E616; T620; W623; I634; Q635; S636; V637; E638; P639; Y640; K642; Q643; Q644; L645; N646; N647; M648; S649; E652; I653; Y657; K658; I659; M660; T663; N664; I665; L666; R688; P689; E693; P695; E696; A697; D698; P699; G700; S701; A702; A703; P704; Y705; L706; K707; T708; K709; F710; I711; C712; V713; T714; P715; T716; T717; T721; I722; L724; P725; M726; L731; L734; M735; G738; N739; E742; S747; A748; G749; G750; F752; E753; T756; F757; M759; E760; L761; T762; S763; E764; C765; A766; T767; S768; P769; M770	0.206494	5896.38	11686.3	0.335352	8.99219	2.71462	-59.7439	-89.2306	0.021458
P40763	P41218	M329; P330; M331; H332; P333; K340; T341; G342; V343; Q344; T346; R382; L387; K409; H410; T412; R414; E415; R417; G421; G422; R423; A424; D427; A428; S429; I431; V432; S465; N466; I467; C468; Q469; P471; N472; C550; K551; E552; N553; G556; K557; G558; F559; S560; V563; K573; K574; Y575; S613; S614; K615; E616; I628; V637; E638; P639; Y640; T641; Q643; Q644; N646; Y657; K658; M660; D661; A662; T663; N664; I665; L666; V667; S668; R688; E690; E693; H694; P695; E696; A697; G700; S701; A702; A703; P704; Y705; L706; K707; T708; K709; F710; I711; C712; V713; T714; P715; T716; T717; C718; S719; N720; D723; L724; P725; M726; S727; P728; R729; T730; L731; D732; S733; L734; Q736; F737; G738; N739; N740; G741; E742; G743; A744; E745; P746; S747; A748; G749; G750; Q751; F752; E753; S754; L755; T756; F757; M759; E760; T762; S763; E764; A766; T767; S768; M770	0.185714	5221.57	9219.43	0.361579	M1; V2; Y5; Y20; H21; T23; S24; S27; L28; A30; Y31; D32; T37; Q40; E41; F56; Q57; G58; V59; A60; D63; I66; E67; L68; K70; D71; M72; P73; R83; K84; K86; S87; A90; K91; I93; K94; E97; K98; A99; P100; V101; K102; I104; N105; Q106; E107; E108; V109; L111; P114; A115; P116; T117; R119; N120; K121; L122; T123; S124; E125; R127; G128; I130; P131; V132; A133; Q134; K135; R136; K137; T138; P139; N140; K141; E142; T144; A146; V151; S152; Q155; S156; K157; P158; P159; P161; S162; G163; A164; S165; T166; S167; A168; A169; V170; D171; H172; P173; P174; L175; Q177; S179; S180; S181; S184; S187; F188; P211; K224; Y225; E226; S227; P228; E229; N230; G231; K232; S233; T234; F252; D253; I254; N255; L256; K257; E258; K259; T267; S269; D270; K281; E282; A283; S284; S285; V286; S287; D288; F289; N290; Q291; K355; K360; E401; G402	0.353808	5259.27	9233.86	0.36288	8.77792	4.38896	-35.7622	-64.745	0.093002
P40763	P42224	W4; Q8; L15; E16; L18; H19; Q20; Y22; S23; D24; P27; M28; E29; Q32; F33; L34; P36; W37; Q41; S51; H52; T54; L55; F57; H58; N59; L61; G62; E63; D65; Q66; Q67; Y68; S69; R70; L72; Q73; S75; V77; L78; Y79; Q80; H81; N82; R84; R85; K87; Q88; Q91; S92; L95; E96; K531; M554; A555; G556; K557; K591; R609; S611; E612; S613; S614; T620; W623; Q635; S636; V637; E638; P639; Y640; Q644; N646; N647; M648; Y657; K658; I659; M660; T663; N664; I665; L666; S691; E693; H694; P695; E696; A697; D698; P699; S701; A702; A703; P704; Y705; L706; K707; T708; K709; F710; I711; C712; V713; T714; P715; T716; I722; P725; M726; S727; R729; T730; S733; L734; Q736; F737; L755; T756; F757; D758; M759; E760; L761; T762; S763; E764; C765; A766; S768; P769; M770	0.171429	4778.31	9956.39	0.324289	W4; Q8; S12; L15; E16; V18; H19; Q20; Y22; D23; D24; P27; M28; E29; Q32; Y33; Y68; N76; F77; L78; L79; Q80; H81; N82; R84; K85; R88; N89; P252; N253; A254; C255; D257; Q258; E320; R321; C324; P326; T327; P329; Q330; Q340; T342; K344; R346; E394; S395; T396; N397; S399; E403; R405; H406; S507; S508; V509; T510; K511; K550; K566; K567; L570; K584; R588; R602; S604; E605; S606; T613; W616; F628; H629; A630; V631; E632; P633; Y634; T635; K637; E638; S640; A641; V642; I647; Y651; K652; V653; M654; A656; E657; N658; I659; P660; K685; E689; P690; M691; E692; D694; K697; G700; Y701; I702; K703; T704; E705; L706; I707; S708; V709; S710; E711; V712; H713; P714; S715; R716; L717; Q718; L723; L724; P725; M726; P728; E730; F731; E733; V734; I737; V738; V741; E742; F743; S745; M746; M747; T749; V750	0.184	4740.42	10378.5	0.313542	7.35393	4.62247	-47.5202	-71.2465	0.015316
P40763	P42226	M1; A2; Q3; Q6; H19; L21; Y22; S23; D24; S25; F26; P27; M28; E29; Q32; P36; W37; E39; S40; Q41; D42; W43; A44; Y45; A47; S48; E50; S51; H52; T54; L55; V56; F57; H58; N59; L61; G62; E63; D65; Q66; L78; Y79; H81; N82; R84; R85; I86; K87; Q88; F89; Q91; R93; L95; E96; P98; E100; I104; A106; R107; L109; W110; E111; S113; R114; L116; Q117; M329; P330; M331; H332; P333; D334; K340; T341; G342; V343; Q344; L387; G388; T389; K392; E398; K409; H410; T412; R414; I467; K517; G556; K557; D570; K573; K574; Y575; I576; L577; A578; N581; K591; R609; S611; E612; S613; T620; W623; Q633; I634; Q635; S636; V637; E638; P639; Y640; K642; Q643; Q644; L645; N646; N647; M648; S649; E652; M655; Y657; K658; I665; L666; E680; G684; K685; Y686; C687; R688; P689; E690; S691; Q692; E693; H694; P695; E696; A697; D698; P699; G700; S701; A703; P704; Y705; L706; K707; T708; K709; F710; I711; C712; V713; T714; P715; T716; T717; C718; N720; T721; I722; D723; L724; P725; M726; P728; R729; T730; L731; D732; S733; L734; M735; Q736; F737; N739; N740; G741; E742; G743; A744; E745; P746; S747; A748; G749; G750; Q751; F752; E753; S754; L755; F757; D758; M759; E760; L761; T762; S763; E764; C765; A766; T767; S768; P769; M770	0.272727	8457.41	13918.7	0.377966	K284; T285; Q286; R370; C371; E372; R373; G375; T376; E377; S378; V379; T380; E381; V414; H415; G416; N417; Q418; N420; N421; N485; N503; K504; R510; Q516; G520; D523; L524; R527; C528; K544; Q545; D556; R562; S564; D565; S566; E567; I568; G569; T572; H575; I577; R578; G579; Q580; Q585; I586; E587; N588; I589; Q590; P591; F592; S593; A594; K595; D596; S598; I599; R600; R605; R607; D608; L609; A610; Q611; K621; D622; Y629; E632; Q633; M634; G635; K636; D637; R639; G640; Y641; V642; P643; A644; T645; I646; K647; M648; T649; V650; E651; R652; D653; Q654; P655; L656; P657; T658; P659; E660; Q662; M663; P664; M666; V667; P668; S669; Y670; D671; L672; G673; M674; A675; P676; D677; S679; M680; Q683; L684; G685; P686; D687; M688; P690; Q691; V692; Y693; P694; P695; H696; H698; S699; I700; P701; Q704; G705; L706; S707; P708; E709; E710; S711; V712; N713; V714; L715; S716; A717; F718; Q719; E720; H722; L723; M725; P726; P727; S728; Q731; M732; S733; L734; P735; F736; D737; L744; C747; Q748; P749; Q750; H752; S771; L773; Q775; F780; G783; T784; I786; E788; D789; I790; T803; L806; L807; E808; Q810; G811; E812; S813; G814; L823; L824; Q825; P826; S827; H828; Y829; Q831; S832; G833; I834; S835; M836; S837; H838; M839; D840; L841; R842; A843; N844; P845; S846; W847	0.250295	8064.01	13810.5	0.368649	9.80545	2.66321	-84.0403	-128.192	0.019275
P40763	P43405	Y45; S48; K49; E50; S51; H52; T54; L55; H58; L61; Q91; L95; E96; P330; M331; H332; K340; T341; G342; V343; Q344; K363; L387; G388; T389; T391; K409; H410; T412; R414; R423; A424; S465; N466; I467; C468; M470; P471; N567; K574; Y575; K615; E616; E638; K642; Q643; N646; N647; I711; C712; P725; M726; S727; R729; T730; D732; S733; L734; Q736; F737; G738; G743; A744; P746; S747; E753; S754; L755; T756; F757; D758; M759; L761; T762; S763; E764; C765; A766; T767; S768; P769; M770	0.106494	2955.9	6421.28	0.315223	H170; K172; I173; S174; R175; E176; E177; E179; Q180; I181; L183; I184; G185; S186; K187; G211; K212; V213; L214; H215; Y216; R217; I228; P229; E230; G231; Y244; D249; G250; L251; L252; Q260; K261; I262; G263; T264; Q265; N269; G271; G272; R273; P274; Q275; P277; G278; H280; P281; A282; T283; S285; A286; G287; G288; I290; S291; R292; K294; K300; N321; E324; P325; E326; L327; A331; A332; P336; R367; L369; T371; L372; E373; D374; E376; T384; K386; K387; Y389; Q391; V396; T398; I403; L404; K405; N406; E407; N409; A441; E442; S443; M445; E452	0.143307	2892.41	6376.78	0.312045	7.86552	0.683958	-20.7089	-31.6658	0.124414
P40763	P49137	P36; W37; E39; S40; Q41; D42; A44; Y45; S48; K49; E50; S51; H52; T54; L55; V56; F57; H58; N59; L61; G62; E63; D65; Q66; Q67; S69; R70; Q73; Q91; L95; E96; P98; K601; P602; P603; G604; T605; V624; E625; K626; K658; D661; I665; L666; V667; S668; P669; V671; Y672; P675; D676; P678; G700; S701; A702; A703; P704; Y705; L706; T708; D758; M759; E760; L761; T762; C765; A766; T767; P769; M770	0.090909	2386.01	4509.36	0.346031	M1; L2; S3; N4; S5; Q6; G7; Q8; S9; P10; P11; V12; P13; F14; P23; T25; P26; A27; L28; P29; F43; P44; Q45; F46; H47; V48; K49; S50; G51; L52; Q53; I54; K56; N57; A58; D61; Q96; D97; C98; P99; R102; W109; Q113; E125; N126; L127; G130; R131; K132; T214; T215; S216; H217; N218; S219; L220; T221; T222; P223; Y225; Y229; V230; A231; E233; V234; P237; E238; Y240; Q369; I370; I372	0.1775	2382.92	5218.86	0.313469	3.77443	0.838762	-27.5089	-32.2493	0.048388
P40763	P50750	E50; T54; H58; L61; Q91; S92; R93; L95; E96; K97; P98; M331; K340; G342; V343; Q344; H410; R414; S465; N466; I467; K574; Y575; K642; Q643; N646; N647; K658; T663; N664; I665; L666; H694; P695; E696; A697; D698; P699; G700; S701; A702; P704; Y705; L706; K707; T708; K709; F710; I711; L731; D732; L734; M735; G738; N739; G741; E742; G743; A744; E745; P746; S747; A748; G749; G750; Q751; F752; S754; L755; T756; F757; M759; E760; S763; E764; T767	0.098701	2913.28	5745.3	0.336462	M1; Q4; Y5; S7; V8; E9; C10; P11; F12; C13; D14; K18; Y19; H38; T41; G42; Q43; K44; K56; E57; G58; F59; I61; L64; R65; I67; K68; I69; Q71; L72; K74; H75; E76; N77; V78; N80; L81; I82; E83; I84; I99; D104; F105; C106; E107; R128; Q131; M132; N135; Y138; Y139; R142; N143; K144; I145; R148; T158; R159; D160; G161; V162; K164; R172; A173; F174; R184; Y185; T186; D305; D307; D308; L310; N311; D313; W316; M320; P321; S322; D323; K325; T354	0.217742	2716.2	5269.59	0.340129	4.61854	4.61854	-14.8777	-25.4868	0.249772
P40763	P60409	M1; W4; N5; Q8; Q9; Q32; F33; L34; A35; P36; W37; S40; Q41; Y45; A47; S48; K49; E50; S51; T54; L55; F57; H58; N59; L61; G62; E63; D65; Q66; Q67; S69; R70; Q73; E74; K87; Q91; L95; E96; P98; M99; R103; E166; D170; D171; D173; F174; N175; K177; T178; S181; Q182; M185; K199; L275; R278; Q279; K282; K283; E285; E286; L287; Q289; K290; E306; M329; P330; M331; H332; K340; T341; G342; V343; Q344; T346; P356; E357; N359; Y360; Q361; K363; R382; L387; G388; T389; T391; K392; V393; N395; E397; E398; E407; K409; H410; T412; L413; R414; E415; R417; R423; A424; N425; C426; D427; A428; L430; I431; V432; T433; E435; Y446; H447; Q448; G449; L450; S465; N466; I467; C468; Q469; P471; N472; K551; E552; N553; A555; G556; K557; G558; F559; V563; K574; Y575; K591; S613; S614; K615; E616; W623; E625; K626; D627; I628; Q633; Q635; E638; P639; T641; Q643; Q644; N646; N647; M648; Y657; K658; I659; M660; D661; A662; N664; L666; H694; P695; E696; A697; D698; P699; G700; S701; Y705; L706; K707; T708; K709; F710; I711; C712; V713; T714; P715; T716; T717; C718; S719; N720; T721; I722; D723; L724; P725; M726; S727; P728; R729; T730; L731; D732; S733; L734; M735; Q736; F737; G738; N739; N740; E742; A744; E745; P746; S747; A748; G749; Q751; F752; E753; S754; L755; T756; F757; M759; E760; L761; T762; S763; E764; C765; T767; S768; P769; M770	0.297403	7986.09	14293.8	0.358444	M1; A2; A3; S4; T5; M6; S7; V8; C9; S10; S11; D12; L13; S14; G16; S17; R18; V19; C20; L21; P22; S24; C25; D26; S27; C28; S29; D30; S31; W32; Q33; V34; D35; D36; P38; E39; S40; C41; C42; E43; P44; P45; C46; C47; A48; P49; A50; P51; C52; L53; L55; V56; C57; T58; P59; V60; S61; Y62; V63; S64; S65; P66; C68; R69; V70; C72; E73; P74; G80; C81; T82; C85; T86; P87; C90; Q91; S103; P104; C105; Q106; C114; T117; V118; C119; K121; V123; Y124; V126; P127; V128; C135; C136; Q137; Q138; S139; S149; Q152; C155; C156; P158; I159; K162; S176; C178; V179; S180; C181; V182; S183; S184; P185; C186; Q188; A189; V190; E192; P193; S194; P195; Q197; S198; G199; S202; S203; P206; S207; Q210; Q211; S212; S213; C214; K215; V232; K235; P236; V237; C238; C239; V240; P241; T242; D245; S247; G248; C250; C270; C271; P273; V274; C275; V277; P278; V279; C280; S281; S286; C287; C288; Q290; S291; S292; C293; Q294; R304; P305; S306; S308; V309; S310; L311; L312; C313; R314; P315; V316; C317; R318; P319; A320; C321; C322; V323; C329; A330; T332; S333; S334; Q336; A337; S338; C339; R341; P342; A343; S344; V346; L348; L349; P352; A353; R356; P357; A358; C359; C360; G361; P362; T363; S364; T365; Q366; K367; S368; S369; C370	0.581081	8436.07	14557.5	0.366887	6.57648	1.8268	-97.2371	-126.796	0.198917
P40763	P68402	K340; T341; E415; R417; R423; N425; C426; D427; A428; S429; L430; I431; V432; S465; N466; I467; C468; Q469; K551; E552; N553; M554; A555; G556; K557; G558; F559; K591; R609; S611; E612; S613; S614; K615; E616; E638; P639; Q643; T721; I722; R729; L755; T756; F757	0.057143	1227.1	3043.97	0.287305	P130; K133; P141; R150; Q151; A154; N157; Q158; K161; V162; P165; K166; L167; A168; N169; Q171; L173; D174; D176; G177; G178; V180; H181; S182; D183; A185; I186; S187; C188; H189; D190; K204; P208; E211; L212; Q215; L216; E219; P221	0.170306	1232.13	2750.32	0.30939	4.87958	3.25305	-2.69617	-6.84858	0.610622
P40763	P78314	W4; L7; Q8; Q9; L10; D11; T12; R13; Y14; L15; E16; Q17; L18; H19; Q20; L21; Y22; S23; D24; S25; P27; M28; E29; Q32; F33; R70; F71; E74; S75; N76; V77; L78; Y79; H81; N82; R85; Q88; F89; S92; R93; Y94; K97; E100; R103; I104; R107; C108; W110; E111; R114; L115; Q117; T118; T121; A122; Q125; G126; A129; N130; H131; P132; A134; A135; A250; C251; G253; G254; P256; N257; I258; C259; L260; D261; R262; N265; E324; R325; Q326; C328; P330; M331; H332; P333; D334; P336; K340; T341; G342; V343; Q344; T346; K348; R350; Y360; K392; V393; N395; E397; E398; S399; N400; N401; A406; E407; K409; H410; N466; I467; C468; S513; S514; T515; T516; K517; K557; G558; F559; N567; D570; K573; K574; Y575; L577; A578; N581; E582; S613; S614; K615; E616; T641; K642; Q643; Q644; L645; N646; N647; S649; Y686; R688; P699; G700; A703; P704; Y705; L706; T708; M726; S727; P728; R729; T730; D732; S733; Q736; F737; G738; N739; E760; L761; T762; S763; E764; C765; A766; T767; S768; P769; M770	0.219481	6779.01	10270.8	0.397601	Q18; N19; L21; T22; M23; P24; G25; G26; V27; A28; K29; A30; G31; Y32; F50; S64; T65; A67; R83; A85; T88; T89; S90; N91; V93; F94; S113; S114; E115; E116; E117; R118; K119; S120; A123; L124; R127; D137; L138; P139; L140; D141; T142; S143; D144; S145; S146; S147; D148; T149; D150; L194; E195; A197; L198; H200; P201; A203; Y204; P205; P206; P207; P208; V209; P210; T211; P212; R213; K214; F217; M220; P221; R222; A223; S225; F226; T227; S228; K229; L234; L235; P236; P237; P238; P239; P240; K241; H242; V247; S254; K255; R256; D257; L259; C260; P261; R262; R263; A264; C267; R269; V270; P271; A272; T273; P274; R275; R276; M277; S278; D279; P281; M285; P286; T287; A288; P289; G290; L291; E299; E306; P307; H312; C315; S318; S319; I322; T325; S328; R329; N330; C331; D332; K335; S336; F337; H338; L339; S340; P341; R342; G343; P344; P345; T346; S347; E348; P349; P350; P351; V352; P353; N355; K356; K358; L360; M373; P374; L376; F377; V378; P379; P380; V381; R384; E406; K407; P408; Q409; L410; H412; L413; Q414; R415; S416; P417; D419; E446; K516; D517; E525; L527; T540; V542; Q547; L550	0.331551	6448.77	10025.7	0.391441	5.74548	2.57035	-61.994	-85.1922	0.069281
P40763	Q03181	Q124; Q125; G126; G127; Q128; A129; N130; H131; P132; T133; A134; D261; N265; R325; P330; M331; P333; G342; V343; Q344; T346; K354; P356; N359; Y360; L387; M396; E397; E398; S399; N400; N401; G402; E407; K409; H410; T412; R414; K573; K574; Y575; L577; Q643; N646; N647; M648; S649; E652; R688; P689; S691; E693; H694; G700; S701; A702; A703; L706; K707; T730; D732; S733; Q736	0.081818	2176.51	4806.67	0.311679	M1; E2; Q3; P4; L55; Q59; C62; D63; D79; K80; Y86; C91; E92; G93; K95; G96; R99; R100; R103; M104; K119; R122; N123; R129; H140; I143; F145; S271; S272; L273; F274; L275; N276; V279; K283; K322; P323; D326; P330; K337; G363; M365; N366; V367; P368; R369; E371; A372; D405; Q408; T411; E412; Q415; M416; Q418; R419; K422; T423; E424; E435; K438; D439; Y441	0.142857	2201.66	4633.1	0.322127	5.02492	2.74087	-8.15846	-15.2751	0.474701
P40763	Q04206	S23; D24; S25; A47; S48; K49; E50; S51; T54; Y68; L72; S75; V77; L78; Q80; H81; N82; R84; R85; S92; R93; L95; E96; K97; P98; M99; E100; R103; I104; R107; W110; E111; R114; G380; S381; R382; K383; R414; E415; Q416; R417; C418; G419; R423; A424; N425; C426; D427; S429; L430; I431; V432; S465; N466; C468; Q469; V563; K574; Y575; S613; S614; K615; E616; E638; P639; Y640; T641; Q643; Q644; L645; N646; N647; M648; S649; E652; I653; M655; G656; Y657; K658; M660; N664; I665; L666; V667; K679; E680; G684; Y686; C687; R688; P689; E690; S691; Q692; E693; H694; P695; E696; A697; P704; Y705; L706; K707; T708; K709; F710; I711; C712; V713; T714; P715; T717; C718; S719; N720; L724; P725; M726; S727; P728; R729; T730; L731; D732; S733; L734; M735; Q736; F737; G738; N739; N740; G741; E742; G743; G750; Q751; F752; E753; S754; L755; T756; F757; D758; M759; E760; L761; T762; S763; E764; C765; A766; T767; S768; P769; M770	0.203896	7281.58	12325.2	0.371381	R198; V199; N200; R201; N202; S203; E211; F213; L214; L215; P231; A242; D243; H245; R246; V248; A249; V251; R253; Q263; A264; P265; V266; R267; V268; S269; M270; P283; M284; E285; Q287; L289; P290; T292; D293; D294; R297; K301; P328; R329; R330; I331; A332; V333; P334; S335; R336; S337; S338; A339; S340; V341; P342; K343; P344; P346; Y349; P350; F351; T352; S353; S354; L355; S356; T357; I358; N359; Y360; D361; E362; F363; P364; T365; M366; V367; F368; S370; Q385; L387; P388; Q389; P393; A394; P395; A396; P397; A398; M399; V400; S401; A402; L403; A404; Q405; A406; P407; P417; V421; P428; Q430; E433; T435; L436; E438; L441; Q442; Q444; F445; D446; D447; E448; D449; L450; G451; A452; L453; L454; G455; N456; S457; T458; D459; P460; A461; V462; F463; T464; D465; L466; A467; S468; V469; D470; N471; S472; E473; F474; Q475; Q476; L477; N479; Q480; G481; I482; P483; V484; A485; H487; T488; T489; E490; P491; M492; L493; M494; E495; Y496; P497; E498; A499; I500; T501; R502; L503; V504; T505; G506; A507; Q508; R509; P510; P511; D512; G522; L523; P524; N525; D541; F542; S543; S547	0.328494	6526.6	10582	0.381481	10.1389	2.17262	-54.2805	-90.9438	0.080883
P40763	Q06520	M331; H332; R335; K340; N466; I467; C468; M470; P471; N567; D570; K573; K574; Y575; K642; Q643; Q644; N646; N647; R688; E690; E693; H694; E696; A697; D698; G700; S701; A702; P704; Y705; L706; K707; T708; T730; L731; D732; M735; F737; G738; N739; G741; E742; E745; Q751; E753; S754; L755; T756; F757; D758; M759; E760; L761; T762; S763; E764; C765; A766; T767; S768; P769; M770	0.081818	2944.72	4702.99	0.385046	P14; M16; G17; F18; P43; K44; G46; T47; N48; W49; K60; G61; D62; A63; W72; P76; W77; S80; I82; G83; H99; R121; S129; F132; F133; W134; M137; W146; E147; Y160; Y184; E185; E186; K188; Q189; D190; T191; G192; R193; T205; E207; P208; E209; E210; L211; N212; L213; L215; K216; N217; S218; S219; F220; Q221; M223; K224; Y231; L234; S235; Y238; V239; Q244; L245; L246; R247; K248; G249; V250; S251; G252; D253; W254; K255; N256; H257; F258; T259; V260; A263; E264; D267; R279; P283; W284; E285	0.298246	2614.25	4919.07	0.347025	9.71403	2.87823	-24.8993	-39.8647	0.066284
P40763	Q13263	S48; K49; E50; S51; E96; K97; P98; M99; R103; G422; N425; A428; G558; S613; K615; W623; Q635; S636; V637; E638; P639; Y640; T641; Q643; Q644; N647; M648; I653; Y657; K658; M660; T663; N664; I665; L666; V667; S691; Q692; E693; H694; P695; E696; A697; D698; P699; G700; A702; A703; Y705; L706; K707; T708; K709; F710; I711; C712; V713; T714; P715; T716; T717; S719; N720; T721; I722; D723; L724; P725; M726; S727; R729; T730; L731; S733; L734; M735; F737; G738; N739; N740; G741; E742; G743; A744; E745; P746; S747; A748; G749; G750; Q751; F752; E753; S754; L755; T756; M759; T762; S763; A766; P769	0.131169	4076.96	7527.66	0.351322	R69; P118; V119; K121; Q288; K289; Q292; V293; K296; M297; I299; L300; Q301; I302; M303; K304; N307; K308; G310; R311; V314; N315; Q318; K319; E322; E329; W333; K337; E411; R412; P420; P422; E444; Q446; G448; Y449; G450; F451; G452; S453; G454; E462; H464; V465; S466; G467; V468; R470; R483; K484; P486; R487; V488; S489; L490; E491; R492; L493; L495; D496; L497; T498; A499; D500; S501; Q502; V505; T513; T514; E515; D516; Y517; N518; L519; I520; V521; I522; E523; R524; G525; A526; A529; A530; T531; G532; Q533; G535; T536; P538; A539; G540; T541; P542; G543; A544; P545; P546; M550; E556; E557; T558; E559; G563; P565; P566; T567; A568; T569; E570; G571; E573; T574; K575; L578; M579; L581; A582; G584; A593; S594; P595; S596; G597; S598	0.148503	3760.25	7025.51	0.348631	9.18694	1.53116	-42.81	-61.0276	0.00549
P40763	Q13569	M329; P330; M331; H332; K340; T341; V343; R382; E415; G421; G422; R423; N425; D427; A428; S429; L430; I431; V432; T433; E435; S465; N466; I467; C468; Q469; M470; P471; N472; N553; A555; G556; K557; G558; F559; V563; N567; D570; K574; Y575; K591; E594; R595; R609; S611; E612; S613; S614; K615; E616; T620; T622; W623; E625; D627; Q633; I634; Q635; S636; V637; E638; P639; Y640; T641; K642; Q643; Q644; N646; N647; M648; I653; Y657; I659; M660; S691; E693; H694; P695; E696; A697; D698; P699; G700; S701; A702; A703; P704; Y705; L706; K707; T708; K709; F710; I711; C712; V713; P715; T716; T717; C718; S719; N720; T721; I722; D723; L724; P725; M726; S727; P728; R729; Q736; G738; N739; N740; G741; G743; A744; E745; P746; F752; E753; S754; L755; T756; F757; D758; M759; E760; L761; T762; S763; E764; C765; A766; T767; S768; P769; M770	0.180519	4270.34	7751.01	0.35523	M1; E2; A3; E4; N5; A6; G7; S8; Y9; S10; L11; Q12; Q13; A14; Q15; A16; F17; Y18; T19; F20; P21; F22; Q23; Q24; L25; E28; K62; R63; E75; P76; K77; K78; P79; V80; E81; S82; K84; S85; S88; A89; K90; E93; K240; K246; K248; N249; L250; E251; F252; L254; Q255; P256; H287; Y288; E303; N305; M306; D307; V308; Q309; E310; K325; Y346; C351; S352; S353; E354; P355; C356; F358; S359; S360; N361; G362; V367; R370; G371; E372; S373; A374; F375; S376; G377; I378; P379; N380; G381; Q382; W383; M384; T385; Q386; S387; F388; T389; D390; Q391; I392; P393; S394; F395; S396; N397; Q404; E405; E406; E407; S408; H409; A410	0.268293	4338.85	6329.85	0.40669	16.2617	4.6462	-29.9008	-68.4243	0.248884
P40763	Q14469	M329; M331; H332; K340; V343; R382; E415; C418; G422; R423; A424; D427; A428; I431; V432; T433; S465; N466; I467; C468; Q469; N472; K551; E552; N553; G558; F559; S560; V563; K574; S613; S614; K615; E616; D627; I628; S629; K631; Q633; Q635; V637; E638; P639; Y640; T641; Q643; Q644; N646; N647; M648; G656; Y657; K658; M660; D661; A662; T663; N664; I665; L666; V667; S668; Q692; E693; H694; P695; E696; A697; D698; S701; A702; A703; P704; Y705; L706; K707; T708; K709; F710; I711; C712; V713; T714; P715; T716; T717; C718; S719; N720; T721; I722; D723; L724; P725; M726; P728; T730; L731; L734; M735; F737; G738; N739; E742; G743; A744; E745; P746; G749; G750; F752; E753; T756; F757; M759; E760; L761; T762; S763; E764; C765; A766; T767; S768; P769; M770	0.163636	4844.57	9725.7	0.332497	M1; P2; A3; D4; I5; M6; E7; N9; S11; S12; P13; A16; P18; N22; T30; A31; S32; E33; H34; R35; K36; S38; K39; M42; R45; R46; R49; Q56; L60; I61; A64; K67; H87; L88; L91; Q95; A98; T102; V106; L107; K109; Y110; R111; G113; F114; S115; C117; M118; N119; T122; R123; S126; E129; T133; V135; R136; T137; R138; L139; L140; G141; H142; L143; A144; N145; C146; M147; T148; Q149; I150; N151; M153; P169; F181; A182; P183; P184; P185; P186; L187; V188; P189; I190; P191; P196; P198; G199; G200; E211; K214; V215; V222; P223; A224; P225; D226; A230; L232; I233; N235; G236; A237; F238; A239; H240; S241; G242; P243; V244; I245; P246; V247; Y248; T249; S250; T254; P258; N259; A260; V261; S262; P263; S264; S265; G266; P267; S268; L269; T270; A271; D272; S273; M274; W275; R276; P277; R279	0.489286	4771.64	9216.46	0.341121	5.19955	2.49579	-62.1993	-77.7648	0.016433
P40763	Q14526	H19; L21; Y22; S23; D24; S25; P27; M28; E29; A47; S48; E50; L78; Y79; N82; R85; I86; Q88; F89; S92; R93; E96; K97; M99; E100; R103; I104; R107; P256; N257; I258; C259; D261; R262; N265; R325; P330; M331; H332; P333; D334; K340; T341; G342; V343; Q344; T346; K348; Y360; G388; T389; T391; K392; V393; N395; M396; E397; E398; S399; N400; N401; G402; E407; K409; H410; T412; R414; R417; R423; S465; N466; I467; C468; T515; T516; K517; K573; K574; Y575; I576; L577; A578; L579; N581; K591; R595; R609; S611; E612; S613; T620; W623; E625; I628; Q633; I634; Q635; S636; V637; E638; P639; Y640; Q643; Q644; L645; N646; N647; M648; S649; F650; A651; E652; I653; Y657; K658; I659; M660; D661; A662; T663; N664; L666; K685; Y686; C687; R688; E693; H694; P695; E696; A697; D698; P699; G700; S701; A702; A703; P704; Y705; L706; K707; T708; K709; F710; I711; C712; V713; T714; P715; T716; T717; C718; S719; N720; T721; I722; D723; L724; P725; M726; S727; R729; T730; L731; D732; L734; M735; Q736; F737; G738; N739; G741; E742; A744; E745; P746; S747; A748; G749; G750; Q751; F752; E753; S754; L755; T756; F757; D758; M759; E760; L761; T762; S763; E764; C765; A766; T767; S768; P769; M770	0.25974	7682.66	14441.9	0.347246	P27; G28; S30; R31; L34; Q54; A66; A67; S68; S69; A70; Y71; K73; S74; L75; V77; H78; N83; D85; H86; D87; M88; F100; I101; T103; G104; R105; L106; A107; D108; G109; L126; G127; L130; A131; S134; Y135; Q137; I138; P139; D140; V142; A143; L144; C145; K146; K147; R148; L149; K150; R151; H152; K154; Y155; C156; H157; L158; R159; G160; G162; G163; G164; G165; G166; G167; Y168; P170; Y171; G172; R173; P174; G175; R176; G177; L178; R179; A180; A181; T182; P183; V184; I185; Q186; A187; C188; Y189; P190; S191; P192; V193; G194; P195; P196; P197; P199; A200; A201; E202; P204; S205; G206; E208; P282; P283; L284; A285; L286; P287; L289; P290; P291; P293; C356; E357; E358; R359; G360; G361; D362; A364; V365; G393; D434; K444; F446; P447; E450; Q451; N453; A454; H455; E457; A458; H459; E461; E462; A465; R469; E471; A472; E474; V475; A476; G478; A479; G481; L482; G483; P484; P485; F486; G487; G488; G489; G490; D491; K492; V493; A494; G495; A496; P497; G499; L500; E502; L503; L504; P506; Y507; R508; C509; A510; S511; D513; K517; D518; P519; A520; L522; R523; E526; K527; H529; W530; L531; R533; P534; P536; C537; T538; G541; K543; L655; E658; Q659; L660; S661; L662; K667; P705; D706; K707; A709; E710; S713; Q714; R729; F730	0.283765	7654.79	14237.1	0.349663	7.82398	1.8256	-69.1351	-100.986	0.120564
P40763	Q14847	Y45; S48; K49; E50; S51; M99; P330; M331; H332; R335; K340; T341; G342; V343; Q344; T346; Y360; Q361; L362; K363; K365; C367; I368; D369; K370; D371; S372; R382; K383; F384; N385; I386; L387; T389; N390; T391; K392; V393; N395; E398; E407; K409; H410; T412; R414; E415; Q416; R417; C418; G419; N420; G421; G422; R423; A424; N425; A428; L430; I431; V432; T433; E442; T443; E444; V445; Y446; S465; N466; I467; C468; Q469; M470; P471; N472; E530; P535; K551; E552; N553; A555; G556; K557; G558; F559; D566; N567; D570; K574; Y575; S590; K591; E592; R595; A596; S599; R609; S611; E612; S613; S614; K615; E616; T620; D627; I628; S629; G630; K631; T632; I634; Q635; S636; V637; E638; P639; Y640; K642; Q643; Q644; N646; N647; M648; I653; L666; P689; E690; S691; E693; H694; P695; E696; A697; D698; S701; A702; A703; P704; L706; T708; K709; F710; I711; C712; V713; T714; P715; T716; C718; S719; N720; T721; I722; D723; L724; P725; M726; S727; P728; R729; T730; S733; L734; F737; G738; G741; E742; A744; E745; A748; G749; Q751; F752; S754; L755; T756; F757; D758; M759; E760; L761; S763; E764; C765; A766; T767; S768; P769	0.242857	6409.6	13069.7	0.329046	M1; N2; P3; V12; Y13; P14; T15; K17; V18; N19; C20; L21; D22; F24; K27; N40; M41; K42; Y44; K45; Y47; E48; Y57; K59; Q60; S61; F62; T63; M64; A66; D67; T68; E70; N71; L72; R73; L74; K75; Q76; Q77; S78; E79; L80; Q81; Q83; R85; Y86; K87; E88; E89; F90; E91; K92; N93; K94; G95; K96; G97; F98; S99; V100; V101; A102; D103; T104; L107; Q108; R109; I110; K111; Q114; D115; I117; S118; K121; Y122; F126; E127; S129; R130; P133; S134; G135; G136; E137; G138; M139; E140; P141; E142; R143; R144; D145; Q147; D148; G149; S150; R153; R154; L156; E157; Q160; P161; H162; I164; P165; A168; P169; V170; Y171; Q172; Q173; P174; Q175; Q176; Q177; P178; V179; A180; Q181; S182; Y183; G184; Y186; K187; E188; P189; A190; A191; P192; V193; I195; Q196; R208; V210; Y211; D212; D225; G226; Q234; D236; D237; G238; W239; A255; N256; Y257; V258; E259	0.570881	6778.35	13403.8	0.335858	8.79591	2.42646	-39.2061	-70.913	0.449035
P40763	Q15672	Q247; A250; C251; I252; G253; G254; P256; I258; C259; L260; D261; E324; R325; Q326; C328; P330; M331; H332; P333; D334; R335; P336; K340; T341; G342; V343; Q344; T346; K348; R350; K365; V366; C367; I368; D369; K370; D371; R382; K383; F384; N385; I386; L387; G388; T389; N390; T391; E398; S399; N400; N401; E407; K409; H410; T412; E415; Q416; R417; C418; G419; N420; G421; R423; D427; A428; S429; L430; I431; V432; T433; E434; E435; S465; N466; I467; C468; Q469; M470; P471; N472; W474; F493; T494; P496; Q511; S514; T515; K517; C550; K551; E552; N553; G558; F559; S560; V563; D566; N567; D570; K573; K574; Y575; L577; A578; L579; N581; E582; K615; E616; K642; Q643; L645; N646; N647; M648; S649; F650; A651; E652; M660; N664; L666; K685; Y686; C687; R688; P689; E690; Q692; H694; P695; E696; D698; P699; G700; S701; A702; Y705; L706; T716; T717; S719; N720; T721; I722; D723; L724; P725; M726; S727; R729; T730; S733; L734; F737; N739; G743; A744; P746; S747; A748; G750; Q751; F752; E753; S754; L755; T756; F757; D758; E760; L761; T762; E764; C765; T767; S768; P769; M770	0.232468	5989.69	11905	0.334719	M1; M2; Q3; D4; V5; S6; S7; S8; P9; V10; S11; P12; A13; D14; D15; L17; S18; N19; E21; E22; D25; R26; P29; P30; G32; K33; R34; G35; R37; K38; R40; S41; S42; R43; R44; S45; A46; G47; G48; G49; A50; G51; P52; G53; G54; A55; G57; G58; G59; V60; P69; A70; Q71; G72; K73; R74; G75; K76; K77; S78; A79; G80; C81; G82; G83; G84; G88; G90; G91; G92; S93; S94; S95; G96; G97; G98; S99; P100; Q101; Y103; L106; Q107; Q109; R110; V111; A113; N114; V115; R116; E117; R118; R120; T121; Q122; L124; N125; F128; L131; R132; I134; I135; P136; L138; P139; S140; D141; K142; L143; S144; K145; I146; Q147; L149; K150; L151; A152; R154; Y155; I156; F158; L159; Q161; V162; L163; S165; E167; L168; D169; M172; A173; C175; Y177; A179; H180; E181; R182; L183; Y185; A186; S188; V189; W190; R191; M192; E193; A195; W196; M198; S199; H202	0.742574	6271.26	12997.8	0.325458	8.15597	4.40423	-45.0228	-77.2699	0.465718
P40763	Q3KNS6	S48; K49; E50; E96; K97; M99; R103; P330; M331; H332; P333; K340; V343; D371; R379; G380; K383; N385; I386; L387; G388; N390; R414; Q416; R417; C418; G419; N420; R423; A424; N425; N466; I467; C468; K573; K574; Y575; Q643; Q644; L645; N646; N647; M648; S649; E652; K658; T663; N664; I665; L666; Y686; C687; R688; S691; Q692; H694; E696; A697; D698; P699; G700; S701; A702; A703; P704; Y705; L706; K707; T708; K709; F710; I711; C712; V713; T714; P715; T716; T717; C718; S719; N720; T721; I722; D723; L724; P725; M726; S727; P728; R729; T730; L731; D732; S733; L734; M735; F737; G738; N740; E742; G743; A744; E745; P746; S747; A748; G749; G750; Q751; F752; E753; S754; L755; T756; F757; D758; M759; E760; L761; T762; E764; C765; A766; T767; S768; P769; M770	0.164935	4823.56	11115.5	0.302625	M1; P2; P5; L6; I7; S8; I9; P10; H11; V12; W13; C14; H15; P16; E18; E19; E20; R21; M22; H23; E25; L26; V35; R38; D39; V40; S41; I42; D43; F44; E48; D53; D55; Q56; L59; L65; E66; N67; F68; S69; N70; V72; S73; V74; G75; S77; N78; S79; K80; E88; T114; K115; I116; L117; L119; K120; K121; R122; H123; F124; S125; Q126; V127; I128; I129; T130; R131; D133; M134; S135; F137; I138; Q139; P140; T141; F142; L143; P145; P146; Q147; K148; W156; K159; N168; I172; R195; S197; T200; R201; R204; Y212; C223; S224; S225; F227; S228; Q229; R232; E237; K238; E241; K243; E244; C245; G246; K247; A248; H258; I261; H262; T263; G264; K266; R344; E349; K350; L351; Y352; E353; E355; R358; L367; I368; Q371; R372; T375; E377	0.293981	4676.22	9293.99	0.334728	7.78965	3.3685	-36.9251	-59.3072	0.075508
P40763	Q5TA89	P330; M331; H332; K340; T341; G342; V343; Q344; T412; R414; R417; R423; S465; N466; I467; C468; Y575; A578; L579; E616; V637; E638; Y640; Q643; N646; N647; M648; S649; A651; E652; Y657; M660; L666; K685; Y686; C687; R688; E690; S691; Q692; E693; H694; P695; E696; A697; D698; P699; G700; S701; A702; A703; P704; Y705; L706; K707; T708; K709; F710; I711; C712; V713; T714; P715; N720; L724; P725; M726; S727; P728; R729; T730; L731; D732; S733; L734; M735; Q736; F737; G738; N739; N740; G741; E742; G743; A744; E745; P746; S747; A748; G749; G750; Q751; F752; E753; L755; T756; F757; D758; M759; E760; L761; T762; M770	0.133766	3892.21	7199.98	0.350897	M1; A2; P3; S4; T5; V6; A7; V8; E9; L10; L11; S12; P13; K14; K16; N17; R20; K21; V23; V24; E25; M27; R28; R29; R31; H50; Q51; P52; N53; S54; K55; E57; A59; D60; L62; E63; V66; S67; L69; K70; F75; L84; H85; Q86; Y88; S89; E90; Y92; S93; L96; Q97; V100; Q101; F119; Q120; R121; P122; P123; A124; A125; P126; A127; A128; K131; E132; P133; K134; A135; P136; A138; A155; H156; Q157; P158; A159; C160; G161; L162; W163; R164; P165; W166	0.493976	3928.8	6733.57	0.368473	6.64876	3.06866	-45.7303	-61.7398	0.086991
P40763	Q6IA86	R379; R382; Q416; R417; C418; G419; N420; G421; G422; R423; A424; N425; C426; D427; A428; L430; I431; V432; T433; S465; N466; C468; Q469; P471; N472; K551; N553; M554; A555; G556; K557; G558; F559; S560; V563; N567; Y575; S613; K615; E616; K642; Q643; N646; N647; P695; E696; A697; D698; P699; G700; S701; A702; A703; P704; Y705; L706; K707; T708; K709; F710; C712; T714; T716; T717; C718; T730; S733; L734; Q736; F737; N739; S754; L755; T756; F757; M759; L761; S763; A766; S768; P769; M770	0.106494	2870.59	6090.62	0.320335	S202; L203; C204; G205; F218; R220; D221; F223; C231; L232; R234; I235; W236; K237; D251; R254; L255; K256; N258; V273; T274; L275; E276; T277; V278; L279; A280; G281; H282; E283; V305; D313; W319; P321; D322; E324; S325; G326; V327; W328; L329; E330; Q331; V332; R333; E336; L342; N374; P375; R376; E377; W378; Q410; G438; Y439; D457; E458; K459; V460; R462; P500; A501; L502; G503; L504; S505; K507; P518; D520; E521; E522; E523; L524; S527; G529; F530; E531; Y532; Q533; Q534; K562; Y564; E569	0.100484	2723.31	5419.91	0.334427	8.22324	2.86026	-18.2658	-31.455	0.113669
P40763	Q6P1L5	G556; K557; G558; F559; K574; Y575; R595; S613; S614; K615; E616; W623; E625; D627; I628; S629; Q633; I634; Q635; S636; V637; E638; Y640; T641; K642; Q643; N646; N647; M648; I653; M655; G656; Y657; K658; I659; M660; D661; A662; T663; N664; I665; L666; V667; G684; C687; R688; P689; E690; S691; Q692; E693; H694; P695; E696; D698; P699; G700; S701; A702; A703; P704; Y705; L706; K707; T708; K709; F710; I711; C712; V713; T714; P715; T716; T717; C718; S719; N720; T721; I722; D723; L724; P725; M726; S727; P728; L731; D732; S733; L734; M735; Q736; F737; G738; N739; N740; G741; E742; G743; A744; E745; P746; S747; A748; G750; Q751; F752; E753; S754; L755; T756; F757; D758; M759; E760; L761; T762; S763; E764; C765; A766; T767; S768; P769; M770	0.161039	5593.26	8115.15	0.408017	M1; S2; Q3; R4; V5; R6; R7; N8; G9; S10; P11; T12; P13; A14; A21; T24; A25; G27; S30; L32; R36; A37; T38; V39; P40; F41; Q42; L43; K44; Q45; Q46; Q47; Q48; Q49; Q50; H51; R56; N65; N66; G67; G68; C69; P76; A77; G78; G163; E164; V197; K199; R205; S209; L224; H295; H299; K303; Q306; P308; F309; H313; N317; Q318; K325; S326; I329; F342; N344; S345; V346; E347; L349; N350; Q351; I353; E354; I357; K358; T360; G361; E362; E364; E365; Q366; I368; P369; Q370; D371; I372; P373; D374; T420; I421; N445; N447; K459; P460; N461; N462; S463; Y464; M465; F466; K467; R468; P470; E472; G473; C474; E475; R476; V477; K478; V479; F480; S484; P485; K486; P492; A493; F494; Y495; C496; N503; I505; G531; S532; G533; S535; L536; M542; T545; L546; P549; I550; A553; Q561; D562; R563; V564; R566; G567; T568; T570; V571; S574; L577; L578; P579; P580	0.251273	4007.23	6244.02	0.390902	21.2489	2.49987	-20.8996	-70.6559	0.150353
P40763	Q7L591	Q3; S23; S25; E39; S40; Q41; D42; W43; A44; Y45; A47; S48; K49; E50; R93; E96; K97; P98; M99; E100; R103; I104; A106; R107; L109; W110; S113; R114; Q117; M329; P330; M331; H332; R335; T341; V343; Q344; L378; G380; S381; R382; F384; E415; R423; N425; D427; A428; S429; L430; I431; V432; T433; E435; S465; N466; I467; C468; Q469; M470; P471; N472; S521; E523; Q524; C550; K551; K557; S560; V563; D566; N567; D570; K573; K574; Y575; L577; A578; E582; G583; Y584; M586; F588; I589; K591; R593; R595; A596; I597; S599; T600; K601; P602; P603; G604; T605; R609; S611; E612; S613; K615; E616; T620; W623; E625; K626; D627; I628; S629; G630; K631; T632; Q633; I634; Q635; S636; V637; E638; P639; Y640; T641; K642; Q643; Q644; L645; N646; N647; M648; E652; I653; M655; G656; Y657; K658; I659; M660; D661; A662; T663; N664; I665; L666; V667; S668; V671; Y672; L673; Y674; P675; D676; I677; P678; K679; E680; E681; Y686; R688; P689; E690; S691; Q692; E693; H694; P695; E696; D698; P699; G700; S701; A702; A703; P704; Y705; L706; K707; T708; K709; F710; I711; C712; V713; T714; P715; T716; T717; C718; S719; N720; T721; I722; D723; L724; P725; M726; S727; P728; R729; T730; L731; D732; S733; L734; M735; Q736; F737; G738; N739; N740; G741; E742; G743; A744; E745; P746; S747; A748; G749; G750; Q751; F752; E753; S754; L755; T756; F757; D758; M759; E760; L761; T762; S763; E764; C765; A766; T767	0.303896	10130.9	15363.3	0.39738	M1; R3; G4; A5; R6; L7; R8; S9; D10; A13; Q14; N16; Q17; L18; S19; L20; D21; G23; T24; G27; Q28; K31; P36; S37; S38; L39; S41; V42; L46; V55; T56; M57; D58; P59; L60; E61; T62; P63; I64; K65; D66; I68; K83; W85; L87; Y89; G91; P93; V96; A97; W102; E103; V104; L109; G110; A111; A112; G113; D114; R115; S116; A117; G118; P119; G120; R121; R122; G123; E124; R125; R129; L130; A131; D132; C133; V134; T156; L177; A178; F179; P180; S187; T190; D191; K196; G198; L199; Y261; H262; F263; L264; R265; K266; F267; G268; S269; D270; K271; G272; R280; P294; C295; A296; P297; C300; R301; A304; I307; A308; R311; L317; T318; R319; P320; Q321; P322; C323; P324; L325; P326; R327; A328; T329; S330; L331; P332; S333; L334; D335; T336; P337; G338; E339; L340; R341; E342; M343; P344; P345; P350; T351; R353; K354; M355; H356; L357; A358; E359; P360; G361; P362; Q363; L365; P366; L368; L369; G370; P373; N374; D375; L376; A377; Y381; A382; S383; V384; C385; K386; R387; A388; S389; G390; P391; P392; G393; N394; E395; H396; L397; Y398; E399; N400; L401; C402; V403; L404; E405; A406; S407; P408; T409; L410; H411; G412; G413; E414; P415; E416; P417; H418; E419; G420; P421; G422; R424; P426; T427; T428; S429; P430; I431; Y432; H433; N434; G435; Q436; D437; L438; S439; W440; P441; P443; A444; N445; D446; L449; Q452; Y453; R455; L456; L459; D460; E463; T465; G466; P468; Q471; A472; G473; F474; K475; A476; K477; L478; V479; T480; L481; L482; S483; R484; E485; R486; R487; K488; P490; A491; P492; C493; D494; R495; P496	0.52621	9956.97	18196.8	0.353664	6.96938	3.28556	-101.745	-145.105	0.037461
P40763	Q7Z417	S25; W37; S40; Q41; K49; E50; S51; T54; L55; F57; H58; N59; L61; G62; E63; D65; Q66; R85; K87; Q88; F89; Q91; S92; R93; Y94; L95; E96; K97; P98; M99; E100; R103; I104; M329; P330; M331; H332; K340; T341; G342; V343; Q344; R382; R414; E415; R423; A424; N425; D427; A428; I431; V432; T433; E434; S465; N466; I467; C468; Q469; M470; P471; N472; C550; K551; N553; G556; K557; G558; F559; S560; V563; D566; N567; D570; K574; Y575; K591; R609; S611; E612; S613; S614; K615; E616; T620; W623; E625; D627; I628; S629; Q633; I634; Q635; S636; V637; E638; P639; Y640; T641; K642; Q643; Q644; N646; N647; M648; E652; I653; Y657; I659; M660; D661; A662; T663; N664; I665; L666; E690; S691; Q692; E693; H694; P695; E696; D698; P699; G700; S701; A702; A703; P704; Y705; K707; T708; K709; F710; I711; C712; V713; T714; P715; T716; T717; C718; S719; N720; T721; I722; D723; L724; P725; M726; S727; P728; R729; T730; L731; D732; S733; L734; M735; Q736; F737; N739; N740; G741; E742; G743; E745; P746; S747; A748; G749; G750; Q751; F752; E753; S754; L755; T756; F757; D758; M759; E760; L761; T762; S763; E764; C765; A766; T767; S768; P769; M770	0.250649	7897.28	12062.9	0.395651	M1; E2; E3; K4; P5; G6; Q7; P8; Q9; P10; Q11; H12; H13; H14; H18; P23; Q25; Q26; Q27; Q28; Q29; P30; H31; H32; H33; H34; H35; Y36; Y37; F38; Y39; N40; H41; S42; H43; N44; H45; H46; H47; Q56; Y57; L58; Q59; H60; G64; S65; P66; Q69; K74; H75; Q77; K78; L81; Q82; H84; Q85; E86; P88; K89; K90; T92; Y94; N98; N110; L111; D114; N118; I120; R122; F154; I155; K157; N158; S159; K163; T219; P221; K222; R224; K225; R227; R228; A231; K232; C234; E235; L258; K262; Y265; S266; Q268; K269; G270; N271; R272; V273; G275; S276; K277; P278; W280; K281; G297; L300; R301; S303; S304; D305; K307; P308; S311; S312; K313; K314; F315; D316; D317; R318; K320; K322; H323; P341; F343; K351; P354; I356; Q393; S394; R397; L398; V401; P402; S404; A405; K407; S408; S415; N416; P418; V419; L420; A421; G422; T423; G425; N426; V427; Y428; P429; P430; G432; P434; L436; S447; D451; Q487; N505; Q506; W507; G508; L509; F511; N513; S516; G518; P519; E520; T521; F536; Q537; G538; E539; Y540; P541; E550; I551; I552; P553; G555; H558; P559; K563; R570; T571; A611; L612; V613; F614; L615; K617; D618; I621; E622; K639; R642; Y643; Q644; R645; G646; L647; E648; R649; N650; D651; S652; W653; Y664; E668; I672; L675; R682; I684; Y686; E688; A689; M690; D691; S692; P693; D694; Q695	0.317986	6545	10631.3	0.381048	17.3103	3.73902	-50.1891	-115.739	0.112306
P40763	Q86WK9	M1; W4; Q8; H19; Y22; S23; D24; S25; P27; M28; E29; Q32; F33; E50; S51; Q67; R70; F71; E74; N76; L78; Y79; N82; R85; I86; F89; S92; R93; L95; E96; K97; P98; M99; E100; R103; T133; A134; A135; T138; Q141; Q142; E145; R246; P256; N257; C259; D261; R262; L263; N265; W266; N400; N401; K517; K573; K574; Y575; I576; L577; A578; N581; N646; S649; E652; G684; K685; Y686; C687; R688; P689; S691; Q692; E693; H694; P695; P704; Y705; L706; K707; T708; K709; N739; E760; T762; S763; E764; C765; A766; T767; S768; P769; M770	0.119481	3515.44	6311.56	0.357733	M1; M3; A4; L7; S8; H9; L10; L11; P12; S13; L14; R15; Q16; V17; I18; Q19; E20; P21; Q22; L23; S24; L25; Q26; P27; E28; P29; V30; V33; D34; R35; A36; E37; V38; P39; P40; L41; F42; W43; K44; P45; Y46; Y48; P53; L54; H55; Q56; T57; R59; F60; R63; H78; Y117; S121; H125; E132; H135; F139; D142; Y143; V146; Y149; S189; N192; K193; I195; Q196; K197; P198; G199; L200; L201; R203; Q206; F248; F255; F258; R262; P265; H275; F278; H279; L282; K340; K344	0.242775	3360.23	6402.24	0.344199	3.78145	4.07233	-32.1423	-43.1235	0.529154
P40763	Q8N5C8	M1; W4; N5; Q8; Q9; T12; L15; E16; H19; Q20; M28; E29; Q32; F33; A35; P36; W37; Y45; S48; K49; E50; S51; T54; L55; H58; N59; L61; G62; E63; D65; Q66; Q67; Y68; S69; R70; F71; L72; Q73; E74; S75; N76; V77; L78; Y79; Q80; H81; N82; R84; R85; K87; Q88; Q91; L95; E96; K97; P98; M99; R103; P356; E357; N359; Y360; Q361; K392; V393; N395; M396; E397; E398; S399; N400; E407; K409; H410; R423; C426; D427; A428; S429; L430; I431; V432; S465; N466; C468; Q469; N472; T494; P496; I498; Q543; T545; W546; A547; K548; C550; K551; E552; N553; G556; K557; G558; F559; S560; V563; K591; E594; R595; R609; E612; S613; S614; K615; E616; T622; Q633; I634; Q635; S636; E638; Y640; T641; Q643; Q644; N646; N647; M648; E652; I653; M655; G656; Y657; K658; I659; M660; D661; A662; T663; N664; I665; L666; C687; R688; P689; E690; S691; Q692; E693; H694; P695; E696; A697; D698; P699; G700; S701; A702; A703; P704; Y705; L706; K707; T708; K709; F710; C712; V713; T714; T717; C718; S719; N720; T721; I722; D723; L724; P725; M726; S727; P728; R729; T730; S733; L734; M735; Q736; F737; G738; N739; N740; G741; E742; G743; A744; E745; P746; S747; A748; G749; G750; Q751; F752; E753; S754; L755; T756; F757; D758; M759; E760; L761; T762; S763; E764; C765; A766	0.280519	9378.29	14881.4	0.386579	A2; Q3; S4; S5; P6; L8; L13; R17; Q18; P24; E25; G26; V27; S29; Q30; L33; Q34; N35; N36; K52; Y53; M56; E57; Y58; H59; R68; N69; R70; L71; L72; H73; I74; N75; L76; G77; I78; H79; S80; P81; S82; S83; Y84; P86; G87; D88; G89; A90; Q91; L92; N93; G94; G95; R96; T97; L98; V99; H100; S101; S102; S103; D104; G105; H106; I107; D108; Q110; H111; A112; A113; K115; Q116; I118; L120; Q122; V131; A132; A133; T134; P135; N136; Y137; N138; P139; F140; F141; M142; N143; E144; Q145; R147; G166; M167; N168; P169; R189; Y190; N193; T198; Q207; L213; Q218; P220; L223; Y224; G225; S226; P227; G228; S229; Y231; I232; Q234; R264; P270; Q272; Q273; N274; Y275; Q276; L351; P352; Y353; T354; A355; S356; S357; L358; S359; K360; G361; S362; M363; K364; K365; I366; E367; I368; T369; V370; E371; P372; S373; Q374; R375; P376; I380; N381; R382; S383; P384; Q390; P391; P393; R394; Q396; H397; Y400; T401; P445; R446; V447; I448; K456; L467; L468; Y514; T515; L518; L519; H521; Q522; R525; M526; R528; L529; Q532; L540; E541; L543; K544; V547; N548; M550; E551; L554; R558; R561; C564; T565; I568; P569; E573; M574; R576; L577; R578; M580; N581; L584; L592; V595; D596; Q599; S600; G602; F604; P606; M609; Y613; R642; I644; D653; R674; T675; Q676; P677; R678; D679; E680; D681; Y682; E683; D690; S691; F694; L695; N696; H697; P698; A699; L700; N701; R702; E704; Q705; E707; M708; P709; R710; Y711; T712	0.338483	8848.26	14266.9	0.382791	10.3146	2.74325	-71.9728	-123.013	0.080605
P40763	Q8N988	D11; T12; R13; E16; Q17; H19; Q20; L21; Y22; S23; D24; S25; F26; E50; T54; F89; R93; Y94; E96; K97; M99; E100; R103; I104; R107; C108; E111; R114; M331; H332; R335; K340; T341; G342; V343; Q344; R382; G388; T389; K409; H410; T412; R414; E415; R417; G421; G422; R423; D427; I431; V432; T433; S465; N466; I467; C468; Q469; M470; P471; N472; K551; E552; N553; G556; K557; G558; F559; V563; N567; D570; K574; Y575; K591; R595; R609; S611; E612; S613; S614; K615; E616; T620; W623; E625; D627; Q633; I634; Q635; S636; V637; E638; P639; Y640; T641; K642; Q643; Q644; N646; N647; I653; Y657; K658; I659; M660; N664; L666; P695; A697; A703; P704; Y705; L706; K707; T708; K709; F710; I711; C712; V713; T714; P715; T716; T717; C718; S719; N720; T721; I722; D723; L724; P725; M726; P728; L731; L734; M735; F737; G738; N739; N740; G741; E742; G743; A744; E745; P746; A748; G749; G750; Q751; F752; E753; S754; L755; T756; F757; D758; M759; E760; L761; T762; S763; E764; C765; A766; T767; S768; P769; M770	0.219481	6446.34	10951.4	0.370527	V4; V5; P7; P8; T9; A10; Q13; K33; L35; E48; M95; T96; E97; E98; R99; G100; I101; L102; S103; G104; T105; C106; P107; D108; V109; E110; N111; P112; F113; K114; A115; K116; G117; L118; T119; K121; L122; H123; V124; F125; R126; K127; E128; Q129; S130; R131; N132; M133; K134; M135; E136; R137; N138; H139; L140; G141; A142; L144; E146; N148; Q149; C150; F151; K152; V153; F154; S155; T156; S159; R162; H163; K165; I166; H167; T168; G169; R171; G179; K180; S181; Y182; S183; S186; Y187; V190; H191; I194; S212; R213; S214; Y215; T217; V218; R221; P228; Y229; E230; C231; S232; D233; C234; G235; N240; S241; S242; R245; R249; I250; H251; T252; G253; E254; K255; R267; Q289; C290; G291; Y304; S305; I306; H307; T308; G309; E310; Y311; P312; E314; C318; G319; R320; T321; R323; E366; K367; S368; E370; S372; D373; C374; G375; K376; S377; F378; N379; K386; H387; R389; T390; H391; T392; G393; K394; K395; E398; C402; G403; K404; S405; F406; T407; S408; Y411; H415; M418	0.387707	6522.45	11748.1	0.356993	9.86985	3.23854	-43.1047	-79.336	0.130453
P40763	Q8NEC7	E50; L95; E96; K97; P98; M331; H332; K340; T341; G342; V343; R414; R417; S465; N466; I467; C468; Q469; K574; K615; E616; E625; K626; D627; I628; S629; G630; Q643; N646; K658; I659; M660; D661; A662; T663; N664; I665; L666; V667; S668; V671; E680; E693; H694; P695; E696; A697; D698; P699; Y705; T708; K709; C712; T716; T717; I722; D723; S727; R729; T730; D732; S733; M735; Q736; F737; G738; N739; N740; G741; E742; G743; S747; A748; G749; G750; Q751; F752; E753; S754; L755; F757; D758; M759; E760; L761; T762; E764; C765; A766; T767; S768; P769; M770	0.120779	3636.04	7131.27	0.337692	G131; F132; K133; T135; C136; L137; K138; A139; C140; E142; V143; S144; Q145; W146; T147; R148; K181; K182; E185; P186; V187; R188; V189; H190; N191; D192; D193; K194; V208; P210; P211; L212; T213; K216; T254; T255; N256; R257; E258; P259; S260; R263; K264; A265; K266; H275; E279; C357; E358; P360; E364; S366; F370; I371; G372; G373; K412; G414; K415; M416; S417; S418; D419; R420; R423; K424; Q427; F448; C449; S450; G451; G452; H454; I471; E472; N473; K474; S477; R480; A498; N499; M500; L513; H514; C516; V518; A519; M522; V523; C539; C540; G542; F543; I544; Q545; N546; T547; S548; Y564; K565; M568; I569; R572; F573; D575; Q576; A578; Q580; L581; R585; C621; S622; P623; K624	0.180095	3305.72	6654.02	0.331908	8.64335	1.44056	-28.8721	-44.0535	0.076803
P40763	Q8WVB6	Q6; Q9; L10; D11; T12; L116; A119; A120; A122; A123; Q124; G126; G127; Q128; A129; N130; H131; P132; T133; A134; A135; V136; V137; T138; E139; Q141; Q142; E145; L148; Q149; R152; E239; D242; R245; R246; I249; A250; C251; G253; P255; P256; N257; I258; D261; R262; E264; N265; W266; T268; S269; E272; R325; Q326; C328; M329; P330; M331; H332; P333; D334; P336; K340; T341; G342; V343; Q344; T346; K348; K354; F355; P356; E357; L387; G388; M396; E397; E398; S399; N400; N401; G402; E407; K409; H410; T412; R414; R417; R423; I431; V432; T433; S465; N466; I467; C468; Q469; P471; N472; W501; D502; A505; E506; S509; W510; S513; K517; R518; G519; L520; S521; I522; L525; T526; S540; K551; E552; N553; G556; K557; G558; F559; S560; V563; K573; K574; Y575; I576; L577; A578; L579; N581; E582; I589; K591; E594; R595; R609; S611; E612; S613; S614; K615; E616; T620; W623; E625; D627; I628; Q633; I634; Q635; S636; V637; E638; P639; Y640; T641; Q643; Q644; L645; N646; N647; M648; S649; F650; A651; E652; I653; Y657; K658; I659; M660; D661; A662; T663; N664; I665; L666; K685; Y686; R688; P689; E690; E693; P695; E696; A697; D698; P699; G700; S701; A702; P704; Y705; L706; K707; T708; K709; F710; I711; C712; V713; T714; P715; T716; T717; C718; S719; N720; T721; I722; D723; L724; P725; M726; S727; P728; R729; T730; L731; S733; L734; F737; G738; E742; G743; A744; E745; S747; A748; G749; G750; Q751; F752; S754; L755; T756; F757; D758; M759; E760; L761; T762; S763; E764; C765; A766; T767; S768; P769; M770	0.325974	9848.43	16906.5	0.368098	H16; N17; Q18; E24; R98; R169; R170; P171; I173; Y177; H179; T181; S182; T183; E184; G185; V186; R187; Y189; K227; D231; R234; R235; R237; L238; L239; E241; A242; Q243; L245; S246; E258; A260; Q261; L263; G264; A265; P266; E267; E268; E269; P270; T271; D272; G273; Q274; P361; S362; Q363; V396; V408; T411; R412; Q418; M419; E420; S421; V422; L423; G424; A425; G426; G427; G456; P457; Q458; E459; V460; G461; P462; Q463; P465; A466; R474; R475; R476; A477; E478; G479; G480; L481; M483; R484; R576; L579; K580; L596; R601; D607; A609; L610; D613; T614; L616; L617; G618; D619; S624; S627; A628; S629; R631; F632; Y633; L636; H637; A640; S641; G643; E644; H645; E646; R662; D663; G667; A668; V671; D674; W675; F678; D680; L681; L682; A683; A685; H687; H688; S689; Q690; S691; F692; Q693; L694; L695; R696; Y697; P699; F700; V703; A704; V707; L708; A710; Q727; M730; S731; R734; Q738; Q779; L780; R804; Q805; R807; G811; Y813; Y815; Y838; Q842; R846; E847; E849; V850; M853; R854; A856; E857; A860; R861; N864; V868; D869; G870; S871; P872; P873; G874; L875; E876; L878; L879; G880; G881; I882; G883; E884; K885; G886; V887; H888; R889; P890; A891; P892; R893; N894; H895; Q897; L899; E900; I902; M903; R904; R905; A906; A907; R908; E909; E910; E913; K914; D915; F916; F917; G918; R919; R923; S924; T925; A926; V927; P928; S929; A930; G931; D932; T933; A934; P935; E936; Q937; R942; M944; V948; G949; R950; S951; E952; V953; W954; F955; R956; F957; N958; E959; G960; V961; S962; N963; A964; V965; R966; R967; S968; I971; L974; L975	0.262564	9670.88	18987.3	0.337456	8.09455	2.66403	-80.8652	-125.617	0.049441
P40763	Q92569	D24; K49; E50; S51; T54; L55; H58; L61; I64; D65; Q66; Y68; S69; L72; S75; V77; L78; Q80; H81; L83; R84; R85; K87; Q88; F89; Q91; L95; E96; P98; G421; R423; D427; L430; I431; V432; T433; S465; N466; C468; Q469; N472; K531; L532; L533; G534; P535; G536; N538; Y539; C542; Q543; I544; T545; K548; C550; K551; E552; N553; M554; A555; G556; K557; G558; F559; F561; K615; E638; Q644; M660; N664; S691; Q692; E693; H694; P695; E696; A697; S701; A702; A703; P704; Y705; L706; K707; T708; K709; F710; I711; C712; V713; T714; P715; T716; T717; C718; S719; N720; T721; I722; M726; L731; S733; L734; Q736; F737; G738; N739; N740; G741; E742; G743; A744; P746; Q751; E753; T756; F757; D758; M759; E760; L761; T762; S763; E764; C765; A766; T767; S768; P769; M770	0.168831	4308.11	8997.33	0.323786	M1; Y2; N3; T4; V5; W6; R10; S23; E25; L26; I27; F28; Y29; I30; E31; M32; D33; P34; P35; A36; L37; P38; P39; K40; P41; P42; K43; P44; R72; E73; N76; R90; A92; S93; T94; K95; M96; Q97; D99; T101; R105; G107; G108; N109; N110; K111; L112; I113; K114; Y116; H117; R118; F124; S125; D126; Y148; N149; K151; L152; Y199; E200; Y202; T203; R204; S206; Q207; E208; I209; Q210; M211; K212; R213; T214; A215; E217; Q284; A285; N288; R289; N334; A337; D338; E339; Y341; F342; E345; E346; N349; L350; P351; Y450; A454; Q455; M456; P457; S458; L459; C460; R461	0.214751	4467.18	8515.87	0.344078	7.0653	3.19078	-39.1015	-58.0753	0.023567
P40763	Q96DZ7	G342; V343; Q344; K365; N385; I386; L387; G388; T389; N390; T412; R414	0.015584	393.936	804.796	0.328627	R48; G49; L50; M126; T135; Q136; A137; W138; K139; Y140; E165	0.052632	376.53	852.767	0.306297	2.59583	5.19167	-2.60498	-3.79311	0.718966
P40763	Q96JC1	W37; Q41; D42; Y45; K49; S51; H52; T54; L55; H58; N59; L61; G62; E63; D65; Q73; Q91; L95; K163; E166; N167; D170; D171; D173; F174; N175; K177; S181; G183; D184; M185; Q186; D187; L188; N189; Q193; Q279; K283; E286; K290; Q644; N646; N647; M648; E652; R688; H694; P699; G700; S701; A702; A703; P704; Y705; L706; K707; T708; F710; C712; I722; D723; L724; P725; M726; P728; R729; L731; D732; M735; Q736; N739; N740; E745; P746; S747; A748; G749; F752; E753; F757; D758; E760; L761; S763; E764; C765; P769; M770	0.114286	2944.04	7654.9	0.277767	D3; P54; E55; V309; P310; A312; T313; Q316; Q317; Q320; Q394; Q396; H436; Q437; M444; E445; G446; T447; P448; T449; K451; K455; G677; R678; I680; C681; D682; F685; R692; L696; M699; K701; Q704; K735; H752; C753; G755; P756; K758; K786; F817; N818; Q819; V820; L821; K822; L824; L825; H826; E828; F829; V832; Q833; E835; R836; I837; H839; Q840; Q841; V842; K843; C844; I845; I846; I859; G860; N861; S862; A863; F864; A865; R866; Y867; P868; H874; Y875; F876; C877; S878; K879; E880; V881; N882; P883	0.094808	2881.34	7096.04	0.288788	4.80655	2.05995	-20.4616	-28.9104	0.165851
P40763	Q96KP4	R382; E415; R417; C418; G419; G421; R423; A424; N425; A428; S429; L430; I431; V432; T433; S465; N466; I467; C468; Q469; A547; K551; E552; K557; E638; M660; A702; K707; T708; K709; F710; I711; C712; V713; T714; T716; C718; S719; T721; I722; M726; L731; L734; M735; G738; N739; F752; E753; S754; L755; T756; F757; D758; M759; E760; T762; S763; E764; C765; A766; T767; S768; P769; M770	0.083117	2108.38	5228.01	0.287386	A27; Q29; W34; P35; E36; K37; G39; E40; R42; R43; E46; K66; L69; P70; D71; S73; E74; I75; P76; H99; Q103; E108; F116; D132; E166; E167; S168; G169; D195; N196; Y197; L210; I213; Y215; F217; N224; K225; D226; L227; H228; S229; G230; V231; Y232; S235; R308; H317; G318; I319; E320; G321; A322; F323; S324; G325; S326; A328; K329; T330; V331; P333; R334; K335; K339; R343; H380; E414; G416; S417; I418; P419; H445	0.151579	2003.97	4815.06	0.293879	6.80877	0.486341	-18.9751	-25.5636	0.039051
P40763	Q9BXM7	Q20; L21; S23; D24; S25; F89; S92; R93; E96; K97; E100; I104; R107; E111; P603; G604; W623; V624; E625; K626; D627; I628; Q633; I634; Q635; S636; V637; E638; P639; Y640; Q644; N647; M648; I653; Y657; I659; M660; D661; A662; T663; N664; I665; L666; V667; P669; E690; S691; Q692; E693; H694; P695; E696; A697; P699; Y705; L706; T708; K709; F710; I711; C712; V713; T714; P715; T716; T717; C718; S719; N720; T721; I722; D723; L724; P725; M726; S727; P728; R729; T730; L731; S733; L734; M735; F737; G738; N739; N740; G741; E742; G743; A744; P746; S747; A748; G749; G750; Q751; F752; E753; S754; L755; T756; F757; D758; M759; E760; L761; T762; S763; C765; P769; M770	0.145455	4970.8	8599.46	0.366301	M1; R4; Q5; L7; G8; R9; L11; Q12; L13; R15; A16; L17; L19; R20; P25; A28; Y29; G30; L31; G32; R33; P34; G35; P36; A37; A38; E44; R45; P46; G47; W48; A49; A50; G51; P52; A54; E55; P56; R57; R58; V59; G60; L61; G62; L63; P64; R66; L67; F69; F70; R71; S73; V74; A75; G76; L77; A78; R80; L81; Q84; R88; W90; A93; G94; C96; G97; R98; V100; F101; L102; F104; G105; L106; L108; G109; L110; I111; E112; E113; Q115; A116; R119; I131; Q134; K135; P140; D144; T145; R146; R147; L148; Q149; R152; T177; L178; P179; Q180; N181; R246; A250; G251; E252; G254; A255; Y258; R259; K262; R263; R337; D375; C377; L511; W512; E514; H515; I516; L519; K523; D525; K526; V528; G529; W530; Q533; Q534; A536; A537; T538; L539; A541; N542; R543; L544; T545; K547; C549; E551; T552; K555	0.239243	4706.31	8871.67	0.346613	6.2002	2.06673	-57.6138	-74.6553	0.002657
P40763	Q9BYH8	E159; K163; F172; D173; Y176; K177; L179; K180; M200; L203; E204; L207; T208; D211; Q212; R215; S216; V218; S219; E220; A222; G223; L225; S226; E229; Y230; Q232; K233; D237; L240; A241; W243; K244; R245; Q247; Q248; A250; C251; G253; G254; P256; I258; Q279; K283; Q289; K290; V291; S292; Y293; K294; P297; Q300; H301; M304; L305; R308; E311; L312; R314; N315; K318; S319; F321; V322; V323; E324; R325; Q326; C328; M329; P330; M331; H332; P333; D334; R335; P336; K340; G342; V343; Q344; T346; K348; P356; E357; N359; Y360; Q361; K363; S372; G373; G388; T389; T391; K392; V393; N395; M396; E397; E398; S399; G402; S405; A406; E407; K409; H410; T412; R414; Q448; D453; E455; T456; H457; S458; L459; N466; I467; C468; M470; P471; N485; N486; P487; K488; S514; V563; D566; N567; D570; K573; K574; Y575; I576; L577; A578; L579; N581; S613; S614; K615; E616; W623; E625; Q635; E638; P639; Y640; T641; K642; Q643; Q644; L645; N646; N647; M648; S649; F650; A651; E652; I653; G656; Y657; K658; I659; M660; L666; K685; Y686; R688; P689; E690; S691; Q692; E693; H694; P695; E696; A697; D698; S701; A703; P704; Y705; L706; K707; T708; K709; F710; I711; C712; V713; T714; P715; T716; S719; T721; I722; D723; L724; P725; M726; S727; T730; L731; S733; L734; M735; F737; G738; N739; N740; G741; E742; G743; A744; E745; P746; S747; A748; G749; G750; Q751; E753; S754; L755; F757; D758; L761; C765; S768; M770	0.301299	8515.28	15171.1	0.359501	M1; I2; V3; D4; K5; L6; L7; D8; D9; S10; G12; G15; L16; A19; A20; G21; C23; G24; L25; M26; T27; P29; L32; S33; F35; Y36; G37; A38; S39; P40; P41; A42; A44; P45; L55; P57; S58; A59; P60; G61; S62; P63; D66; S67; S68; S71; S72; A73; S75; V76; S77; S78; C79; G80; A81; V82; E83; S84; R85; S86; G88; G89; A90; E93; R94; V97; E98; P99; H100; M101; G102; V103; G104; R105; Q106; Q107; R108; G109; F111; Q112; G113; V114; R115; V116; N118; V120; K121; L123; L124; I127; R128; H130; K131; K133; A134; S135; Q137; D140; D141; K143; T144; V147; I149; F152; L155; K156; S170; L171; S172; D173; G174; P175; A176; C177; K178; R179; P180; A181; L182; L183; H184; S185; F187; L188; T189; P190; P191; Q192; T193; P194; T195; P196; G197; E198; S199; M200; E201; D202; V203; H204; L205; N206; E207; P208; K209; Q210; E211; S212; S213; A214; L216; L217; N219; I220; I221; I223; K224; E226; C227; S228; P229; V230; S231; L232; T234; V235; Q236; V237; S238; W239; N241; P242; V243; Q434; D435; K440; M472; D474; I475; K476; E477; H478; G480; N507; T508; T509; D510; C511; W512; G513; R514; T515; E522; A547; T548; N549; Y550; D551; G552; R610; K611; S612; K645; Y647; N648; D678; S680; T681; R682; L684; N686; Q713; R714; A715; P717; Y718	0.300836	9105.72	16205.5	0.35975	7.94507	2.38352	-86.6423	-125.538	0.06834
P40763	Q9H0N5	M648; E652; M660; N664; L666; C687; R688; P689; E690; S691; Q692; E693; L706; K707; T708; K709; F710; I711; C712; V713; T714; P715; T721; I722; D723; L724; P725; M726; L731; L734; M735; E745; L755; T756; F757; D758; M759; E760; L761; T762	0.051948	1432.36	2767.11	0.341081	M1; A2; A3; V4; L5; G6; A7; L8; G9; A10; T11; R13; L14; L15; A16; A17; L18; R19; G20; Q21; S22; F70; N71; F74; G75; S78; R79; A81; L82; A84; E85; K86; N88; H90; P91; W93; F94	0.284615	1561.45	2808.13	0.357345	9.35264	0.668046	-23.1339	-29.7225	0.01265
P40763	Q9NP31	H19; Y22; D24; P27; M28; E29; Q32; F33; S48; K49; E50; S51; T54; H58; L61; G62; I64; D65; Y68; L72; L78; Y79; Q80; H81; N82; L83; R84; R85; K87; Q88; Q91; L95; E96; K97; P98; M99; E100; R103; P132; T133; A134; A135; V136; T138; K140; Q141; Q160; K163; V164; N167; L168; D170; D171; F174; N175; T178; L179; Q182; K199; Q202; M206; E238; E239; D242; R245; R246; I249; I252; G253; G254; P255; P256; N257; I258; C259; D261; R262; L263; E324; R325; C328; M329; P330; M331; H332; P333; D334; R335; K340; T341; G342; V343; Q344; T346; K348; Y360; Q361; L362; K363; K365; V366; C367; I368; D369; D371; R379; R382; K383; F384; N385; I386; L387; G388; T389; N390; T391; K392; V393; N395; E398; S399; N400; E407; K409; H410; T412; R414; E415; Q416; R417; C418; G419; N420; G421; G422; R423; A424; N425; C426; D427; A428; S429; L430; I431; V432; T433; E434; E442; T443; E444; Y446; G449; S465; N466; I467; C468; Q469; M470; P471; N472; M482; F493; T494; D502; Q503; E506; V507; S509; W510; S513; S514; K517; R518; G519; L520; S521; I522; C550; K551; E552; N553; M554; G556; K557; G558; F559; S560; V563; D566; N567; D570; K573; K574; Y575; I576; L577; A578; L579; N581; S613; S614; K615; E616; K642; Q643; Q644; L645; N646; N647; M648; S649; F650; A651; K685; Y686; R688; P699; G700; S701; A703; P704; Y705; L706; K707; R729; D732; S733; M735; Q736; F737; G738; N739; N740; A766; T767; P769; M770	0.307792	7815.55	14293.9	0.353494	M1; E2; F3; P4; L5; A6; Q7; I8; C9; P10; Q11; S13; H14; E15; A16; P17; I18; P19; T20; F21; S22; T23; F24; Q25; T27; M29; R32; S33; Q35; N36; L37; G38; Y39; T40; A41; A42; S43; P44; Q45; A46; P47; E48; A49; A50; S51; N52; T53; G54; N55; A56; E57; R58; A59; E60; E61; V62; E65; G66; F69; L70; E73; S124; R135; T136; R147; L154; G155; E156; D157; S176; P177; Y178; N213; P214; Q215; Y216; S217; P218; I220; K221; Q222; Q224; A225; P226; V227; R244; K246; P247; P248; I249; P250; A251; K252; P253; Q254; L255; P257; E258; V259; Y260; T261; I262; P263; V264; A288; F289; Y290; A291; M292; G293; R294; G295; S296; P297; G298; E299; A300; P301; S302; Y305; E311; G312; P314; L317; P320; V321; L322; K324; S325; W326; S327; R328; P329; V330; P331; G332; G333; Q334; N335; T336; G337; S339; Q340; L341; H342; S343; E344; N345; S346; I348; Q350; G351; P352; P353; L354; P355; H356; Q357; P358; P359; P360; A361; W362; R363; H364; T365; L366; P367; H368; N369; R372; Q373; Q376; D377; G379; Q380; A381; W382; P384; L385; G386; P388; Q389	0.470437	8313.7	16138.6	0.339997	7.93589	1.85997	-59.5758	-93.5748	0.2986
P40763	Q9NPJ8	K574; Y575; Y640; Q643; Q644; L645; N646; N647; M648; S649; E652; I653; R688; P689; E690; S691; Q692; E693; H694; P695; E696; A697; P699; A702; A703; Y705; L706; T708; F710; C712; P728; R729; L731; D732; P746; F752; E753; L755; F757; M759; E760; L761; T762; S763; E764; C765; A766; T767; S768; P769; M770	0.066234	1850.56	4196.85	0.306009	M1; L41; K43; A44; T45; I47; W48; N49; G50; N51; A52; S54; Q72; V73; N74; M75; D77; Q79; P80; V81; H82; Q84; A85; T86; Q87; Q89; T91; L93; V95; S97; G98; Q107; F109; F110; N111; N113; L115; T117; Q119; A130; S131; C133; R135; F136; Q137; D138; W139; S140; S141	0.34507	1861.75	3417.37	0.352663	4.84873	2.15499	-17.9808	-23.4653	0.10917
P40763	Q9NR55	M1; P36; W37; S40; Q41; D42; Y45; A46; A47; S48; K49; E50; S51; H52; T54; L55; V56; N59; E63; M99; R103; F172; D173; Y176; K177; L179; K180; G183; T196; M200; L203; E204; L207; T208; D211; Q212; R215; Q288; Q289; K290; V291; S292; Y293; K294; G295; V299; M331; Q344; N359; Y360; Q361; K363; T389; T391; K392; V393; N395; E397; E398; E407; F408; K409; H410; E444; Y446; G449; N646; N647; M648; S649; E652; K658; M660; T663; N664; I665; L666; V667; R688; P689; E690; S691; Q692; E693; H694; P695; E696; A697; D698; Y705; L706; K707; T708; K709; F710; I711; C712; V713; P715; C718; I722; D723; L724; P725; M726; S727; R729; T730; L731; S733; L734; M735; Q736; F737; G738; N739; N740; G741; E742; P746; A748; Q751; F752; S754; L755; T756; F757; D758; M759; L761; T762; S763; C765; A766; T767	0.175325	4296.21	10010.4	0.300296	M1; S2; Q3; G4; L5; P6; A7; A8; G9; S10; V11; L12; Q13; R14; S15; V16; A17; A18; P23; Q24; P25; Q26; P27; Q28; Q29; Q30; S31; P32; E33; D34; D35; D36; R37; K38; V39; R40; R41; R42; E43; K44; N45; R51; Q56; A60; L63; H64; E66; Y67; L70; E71; E73; N74; T75; L77; R78; E80; I81; L84; T85; E87; L88; L91; T92; A94; L95; K96; H98; E99; C102; L104; L105; M109; N110; F111; V112; P113; V114; P115; D119; P120; V121; A122; C124; L125; P126; R127	0.677165	4804.19	8760	0.354182	8.79082	2.41748	-51.8544	-73.7084	0.059193
P40763	Q9NVE4	M1; W4; N5; L7; Q8; L15; L18; H19; Q20; Y22; S23; D24; S25; P27; M28; E29; Q32; F33; L34; A35; P36; W37; S40; Q41; Y45; A47; S48; K49; E50; S51; H52; T54; L55; H58; N59; L61; G62; E63; D65; Q66; Q67; Y68; S69; R70; F71; L72; Q73; E74; N76; Y79; R84; R85; K87; Q88; Q91; R93; Y94; L95; E96; K97; P98; M99; E100; R103; I104; R107; R325; P330; M331; P333; T346; K348; E397; E398; S399; N400; S405; A406; E407; K409; D570; K573; K574; Y575; K591; R595; P603; G604; R609; W623; V624; E625; K626; D627; I628; S629; K631; Q633; I634; Q635; S636; V637; E638; P639; Y640; K642; Q643; Q644; N646; N647; M648; E652; I653; M655; Y657; K658; I659; M660; D661; A662; T663; N664; I665; L666; V667; S668; P669; L670; V671; Y672; K679; E680; G684; R688; P689; E690; S691; Q692; E693; H694; P695; E696; A697; D698; P699; G700; S701; A702; A703; P704; Y705; L706; K707; T708; K709; F710; I711; C712; V713; T714; P715; T716; T717; C718; S719; N720; T721; I722; D723; L724; P725; M726; S727; P728; R729; T730; L731; L734; M735; F737; G738; N739; G741; A744; E745; A748; G749; F752; L755; T756; D758; M759; E760; L761; T762; C765; A766; T767; S768; P769; M770	0.261039	8930.06	14014.2	0.389206	L19; P21; L22; S23; L24; F25; P26; T27; T29; R82; V86; D89; E90; T152; A155; A156; A159; R160; D161; T163; L164; S168; N170; R173; V198; C199; P200; A201; G202; F204; G216; F217; Q219; V220; Q221; C222; S223; N224; L252; I255; P256; L258; K259; R260; K261; K262; P263; F264; H265; W266; L267; S269; I270; G271; K272; K273; R274; E275; I276; D277; I278; S279; S280; S281; Q282; M283; V284; S285; L286; P287; S288; Y289; P290; A292; P293; R296; P301; F302; E305; L306; G309; M312; P313; S314; L315; R316; E317; W319; R320; L321; D323; E324; P329; L330; P331; S332; R333; P334; L335; T336; P337; L338; V339; L340; A341; T342; E343; S344; K345; Y371; L381; L382; V384; V385; T386; P389; A390; A391; Q427; P428; T430; L433; K434; L435; R436; V440; V441; Q442; A443; A444; A445; V446; R447; V448; S449; R451; L469; E472; L473; P475; I478; E479; M481; D482; I483; D484; N485; F486; V487; G488; S489; T490; T491; R492; E493; V494; Y495; K496; E497; M499; S500; H506; L507; D510; Q511; G512; P513; L514; V515; E516; P517; A518; A519; D520; R533; Q534; E535; Q537; P538; Q539; I541; P543; V546; Y549; S550; A553; N554; Q557; W578; K581; K589; V594; Y597; F608; L609; V611; I612; F613; Q614; H616; E692; E739; N747; P748; N749; F752; F800; K801; G802; R803; K808; E815; M816; Y818; W819; Q821; Q822; Q823; R824; R825; V826; R827; H828; L829; V830; L833; K834; F842; S845; A846; S848; L849	0.273263	8798.99	15817.2	0.357447	6.65574	3.27147	-94.63	-131.618	0.019287
P40763	Q9UBX0	M1; A2; Q3; Q6; E39; S40; L116; Q117; A120; Q124; Q128; N130; H131; P132; T133; A134; A135; V136; G253; G254; P255; P256; N257; I258; C259; D261; E397; E398; S399; N400; N401; W501; D502; A505; E506; S509; W510; S513; S514; T516; K517; R518; G519; L520; S521; I522; E523; L525; T526; N538; Y539; S540; Y584; K591; R593; T600; K601; P602; P603; G604; R609; W623; E625; K626; D627; I628; Q633; I634; Q635; S636; V637; E638; P639; Y640; T641; Q644; N647; Y657; K658; I659; M660; D661; A662; T663; N664; I665; L666; V667; S668; P669; L670; V671; Y672; P675; D676; I677; P678; K679; E680; E681; A682; G700; S701; A702; A703; L706; T708; F710; C712; V713; T714; P715; T716; T717; C718; N720; T721; I722; L724; P725; M726; T730; L734; F737; G738; N739; N740; G741; E742; G743; A744; E745; Q751; F752; E753; S754; L755; T756; F757; D758; M759; E760; L761; T762; S763	0.188312	5101.18	9419.05	0.351316	M1; S2; P3; L5; Q6; G8; A9; Q10; L11; G12; E13; N14; K15; P16; S17; T18; C19; S20; F21; S22; I23; E24; R25; I26; L27; G28; L29; D30; Q31; K32; K33; D34; L38; M39; P41; H42; R43; P44; W45; D47; C49; S50; S51; S52; G53; K54; D55; G56; N57; L58; C59; L60; H61; V62; P65; P66; S67; G68; I69; S70; F71; P72; S73; V74; V75; D76; H77; P78; M79; P80; R83; Y87; N89; Y90; L99; E102; L103; Y106; R107; G108; R109; R110; P111; F127; R128; V129; N130; C131; Y132; P133; G134; I135; D136; R138; E139; E149; D150; Q153; I154; Q157; N158; R159; R160; A161; L163; K164; S166; H167; R168; E169; S170; Q171; L173; M174; A175; K177; N178; T181; N182; L184; E185	0.654054	5217.35	10631.9	0.329186	8.14069	2.13209	-47.1418	-69.8839	0.070264
P40763	Q9UIH9	M329; P330; M331; H332; P333; D334; R335; K340; T341; G342; V343; Q344; G380; R382; N385; L387; G388; K409; H410; T412; L413; R414; E415; Q416; R417; C418; G422; R423; A424; D427; A428; L430; I431; V432; T433; E435; S465; N466; I467; C468; Q469; M470; P471; N472; W546; C550; K551; N553; G558; F559; S560; V563; D566; N567; D570; K573; K574; Y575; K615; E616; K642; Q643; Q644; N646; N647; M660; T663; N664; I665; L666; Q692; E693; H694; P695; E696; A697; D698; P699; A702; A703; P704; Y705; T708; F710; I711; V713; P715; T717; R729; L731; D732; S733; L734; M735; Q736; F737; G738; N739; N740; G741; E742; G743; A744; E745; P746; S747; A748; G749; G750; Q751; F752; S754; T756; F757; D758; M759; E760; L761; T762; S763; E764; C765; A766; T767; S768; P769; M770	0.164935	4860.55	8356.89	0.367738	M1; S37; P38; V39; S40; E41; D42; D43; S44; D45; A46; S47; S48; P49; S51; C52; S53; S54; P55; D56; D74; L77; D78; L80; L81; S82; Q83; A84; T85; G87; S92; A98; S99; P107; W108; R110; Q138; P139; T140; L141; E142; I144; E145; L148; E149; M152; D214; G215; I255; Q256; G257; Q258; F260; A287; A288; K289; P290; S293; G294; P295; L296; G297; P298; G299; P300; A301; G302; L303; Q307; K308; F309; K311; N312; P313; A314; A315; L317; M320; S329; K330; M331; Y332; T333; K334; S335; S336; H337; A340; H341; R344; K349; W355; W360; R361; F362; S363; R364; S365; D366; E367; L368; S369; R370; H371; R372; R373; S374; H375; S376; G377; V378; K379; P380; Y381; Q382; K389; F390; A391; R392; S393; D394; H395; L396; S397; K398; I400; K401; R404; R407; S409; R410; S411; V412; R413; S414; V415; N416	0.329327	4943.66	8420.16	0.369928	10.1997	2.24393	-29.1969	-55.4913	0.386048
P40763	Q9Y2X9	G342; G380; R382; K383; R414; E415; Q416; R417; C418; G419; N420; R423; A424; C426; D427; A428; S429; L430; I431; V432; T433; E434; E435; S465; N466; I467; C468; Q469; M470; P471; N472; E530; K531; C550; K551; E552; N553; M554; A555; G556; K557; G558; F559; S560; V563; D566; N567; D570; K574; Y575; K591; E592; R595; R609; S611; E612; S613; S614; K615; E616; T620; W623; I628; I634; Q635; S636; V637; E638; P639; Y640; T641; K642; Q643; Q644; N646; N647; M648; E652; I653; G656; Y657; I659; M660; D661; A662; N664; L666; E690; E693; H694; P695; E696; A697; D698; P699; G700; S701; A702; A703; P704; Y705; K707; T708; K709; F710; I711; C712; V713; T714; P715; T716; T717; C718; S719; N720; T721; I722; D723; L724; P725; M726; S727; P728; R729; T730; L731; D732; S733; L734; M735; Q736; F737; G738; N739; N740; G741; E742; G743; A744; E745; P746; S747; A748; G749; G750; Q751; F752; E753; S754; L755; T756; F757; D758; M759; E760; L761; T762; S763; E764; C765; A766; T767; S768; P769; M770	0.214286	7291.37	10764.6	0.40382	G6; F7; G11; G12; G13; T14; S16; S17; G18; G19; S20; G21; S22; G23; G24; G25; G26; S27; G29; G30; S36; R39; Q48; M52; H55; R56; L57; P58; V60; T61; S62; F63; T64; R65; P66; A67; S69; A71; P73; V77; S80; S81; T82; S83; E89; P90; P91; P92; P93; P94; A95; P96; D97; M98; T99; F100; K101; K102; E103; P104; A105; A106; A108; A110; F111; P112; Q114; R115; S117; W118; G119; F120; Q122; S123; S126; I127; E130; K131; P132; A133; D134; P135; E136; E137; Q139; H141; G150; G151; L152; F153; A154; G155; A156; E157; R159; S160; P161; L163; G164; G165; V184; Q187; P188; A189; Q190; H192; R193; D194; L196; R202; T203; D205; H206; H207; G208; T209; E210; E211; P212; K213; D215; T216; N217; K219; K220; A221; R223; P224; K225; P226; S228; A239; S240; S241; K242; P243; S244; L245; V246; G247; E250; I253; S257; Q258; P260; H261; D264; D320; Q321; C322; S323; E333; K336; R337; T338; H339; S340; G341; E342; K343; P344; K346; Q351; Q352; Y353; I413; E414; N415; E417; K419; K469; G470; S471; R472; K473; N474; T475; K523; S554; I555; V557; G558; H559; V561; S562; Q563; Q564; Q568; K622; T680; T713; S714; P715; G719; Q722; S723; T725; Q791; K792; Q808; A811; S812; Q813; I814; D815; P816	0.230168	4688.39	8370.46	0.35902	17.3626	2.83812	-44.2211	-96.7258	0.100924
P40763	Q9Y4J8	H19; Q20; Y22; S23; D24; P27; M28; E29; Q32; F33; Q41; D42; Y45; S48; K49; E50; S51; H52; T54; L55; H58; N59; L61; G62; D65; Q66; Y68; S69; L72; E74; S75; N76; V77; L78; Y79; Q80; H81; N82; R84; R85; I86; K87; Q88; F89; Q91; S92; R93; L95; E96; K97; P98; M99; E100; R152; E159; N265; T268; E272; L275; Q276; Q279; K282; K283; E286; P330; M331; H332; K340; T341; G342; V343; Q344; T346; K354; F355; P356; E357; L358; N359; Y360; Q361; K363; K365; R382; N385; L387; G388; T389; N390; T391; K392; V393; N395; M396; E397; N401; G402; K409; H410; T412; R414; E415; Q416; R417; G421; G422; R423; A424; C426; D427; A428; L430; I431; V432; T433; E442; T443; E444; Y446; H447; Q448; K451; S465; N466; I467; C468; Q469; N472; C550; K551; N553; G558; F559; S560; V563; S613; S614; K615; E616; E638; T641; Q643; Q644; N646; N647; M660; N664; I665; L666; P689; E690; S691; Q692; E693; H694; P695; E696; A697; D698; P699; G700; S701; A702; A703; P704; Y705; L706; K707; T708; F710; I711; V713; T714; P715; T717; N720; T721; D723; L724; P725; M726; S727; R729; T730; S733; L734; Q736; F737; N740; Q751; F752; E753; S754; L755; T756; F757; D758; M759; E760; L761; T762; S763; E764; C765; A766; T767; S768; P769; M770	0.271429	8626.36	15042	0.364468	R8; H51; L52; D54; W56; N57; E60; R63; E64; N65; S79; R80; E82; A83; S86; T87; Y90; Q91; L92; K94; R95; M96; P97; H100; I108; G142; K143; M145; D146; R149; S153; L206; A232; N233; V234; N236; V237; F238; P240; M252; T290; S291; W292; K293; S294; P295; K298; T300; N301; S304; L307; F320; P321; Q323; E325; K326; P327; L328; N329; H332; I333; V334; D335; T336; W337; P338; P339; R340; P341; V342; S344; M345; N346; D347; L349; F350; P360; F361; I362; L379; A383; P384; L387; I392; Q393; L396; N397; A399; D400; L402; A403; D404; E405; H406; V407; L408; L411; N414; M415; N418; N419; P420; S421; M423; D431; E432; E433; L436; I437; R439; Y440; R494; Q509; R522; Q523; D526; E527; Q530; R531; S533; A534; L535; Q536; E537; S538; R540; E541; L542; M543; V544; Q545; L546; E547; G548; M550; K551; K554; T568; I569; S570; R571; P572; I573; P574; M575; P576; I577; R578; S579; S581; T585; P586; T587; H588; T589; P590; Q591; D592; S593; L594; T595; G596; V597; G598; G599; D600; V601; F605; A606; S608; S609; N612; L613; D616; V619; A620; S623; I624; N626; T627; S630; L631; E634; R676; G679; Y680; I681; H682; S683; G684; A685; S688; T689; R691; G692; D693; V695; T696; E697; A699; D700; P701; Y702; V703; E706; D707; N709; Y710; D713; S714; R716; Q717; E719; N720; E721; Q723; M724; E725; E726; Y727; L728; K729; Q730; K731; L732; Q733; E735; A736; Y737; V739; S740; L741; Q742; G743	0.314939	8371.72	15941.5	0.344328	4.23577	1.64724	-68.772	-89.966	0.047168
P40855	O00623	M1; A2; A3; A4; E6; G7; C8; L18; E19; L22; E23; A25; L26; F29; D30; K33; P34; P36; P38; T41; T42; T43; A44; P45; D46; S48; G49; P50; R53; G56; D57; K60; D61; L63; F64; A65; Q67; E68; F71; Q72; F75; D76; L79; A80; Q82; A83; T84; E86; F87; A90; M91; E93; L94; E97; E98; L101; F105; L108; S109; A112; G113; V115; G116; S117; D118; M119; Q122; F125; T126; L129; T132; L133; L136; A137; A140; D142; L143; Q144; N145; S146; S147; M148; S149; L153; K155; A156; M157; G159; L160; G161; M162; D163; E164; G165; D166; G167; E168; G169; N170; I171; L172; P173; I174; M175; Q176; I178; M179; L182; L183; D186; V187; L188; P190; S191; L192; E194; I195; K198; M225; K245; F248; E249; L252; D253; M255; Q256; Q257; L258; Q259; D260; H263; P264; K266; E267; L268; A269; G270; E271; M272; P273; P274; G275; L276; N277; F278; D279; L280; A282; L283; N284; L285; S286; G287; P288; P289; G290; A291; S292; G293; E294; Q295; C296; L297; I298; M299	0.551839	6594.42	11232.7	0.36991	M1; A2; E3; H4; G5; A6; H7; F8; T9; A10; A11; S12; V13; A14; D15; Q17; P18; S19; I20; F21; E22; V23; V24; A25; D27; S28; L29; T31; A32; P35; A36; H39; P49; T50; H51; Y52; G53; F54; L55; R57; W58; E61; I62; T64; L65; L68; Y74; R77; T78; F82; N85; F86; Y87; G88; L89; Q111; W114; K115; I117; M118; F119; V121; L122; L123; P124; Y125; L126; K127; V128; K129; L130; E131; L133; V134; S135; R138; R151; W152; F155; A158; F159; L160; A162; Y163; P164; F165; V166; N167; M168; A169; W170; E171; G172; W173; F174; L175; V176; Q177; Q178; L179; R180; Y181; I182; L183; G184; K185; L192; R194; L195; R202; L203; T204; V205; I208; L211; E212; K214; P215; A216; A218; M221; N233; L236; K237; V240; G241; V243; A244; L245; G254; V255; L258; Q259; W264; Y265; S266; Q270; K274; Y290; L297; P298; M300; K301; V303; P305; R311; V316; L317; A318; S320; G321; Y322; V323; Y326; R327; F330; H331; R334; S335; Q337; E347; V348; Q349; H350; L351; I352; K353; L354; Y355	0.470752	6402.4	11391.8	0.359803	4.15486	2.61602	-104.504	-122.818	0.006771
P40855	O43808	M1; A2; A4; E5; E6; G7; C8; S9; V10; G11; E13; A14; D15; R16; L18; E19; L21; L22; S24; A25; L26; D28; F29; K31; A32; K33; P34; S35; P36; A37; P38; P39; T41; T42; T43; A44; P45; A47; S48; G49; P50; K52; R53; D57; K60; D61; F64; Q67; E68; F71; Q72; L74; F75; D76; S77; L79; A80; A83; T84; F87; M91; L94; E97; E98; H100; L101; F105; L108; S109; A112; G113; V115; G116; S117; Q122; F125; L129; T132; L133; L136; A137; N139; A140; T141; D142; L143; Q144; S146; S147; M148; S149; E152; L153; K155; A156; M157; G159; L160; M162; I171; L172; I174; M175; Q176; I178; M179; L182; L183; L188; S191; L192; I195; M225; F248; L252; M255; Q256; L258; Q259; G262; H263; P264; K266; E267; A269; G270; E271; M272; P273; P274; L276; N277; F278; D279; L280; D281; A282; L283; N284; L285; S286; G287; P288; P289; G290; S292; G293; E294; Q295; C296; L297; I298; M299	0.511706	6189.21	11229.1	0.355328	M1; A2; S3; V4; L5; S6; Y7; E8; S9; L10; V11; H12; A13; V14; A15; G16; A17; V18; S20; V21; T22; M24; T25; V26; F27; P29; L30; D31; T47; T48; H49; M50; L52; L53; E54; I56; K57; G60; L61; L62; P64; Y65; W68; F69; I72; L75; C76; N79; F80; Y82; F83; Y84; T85; F86; N87; S88; L89; K90; A91; L92; W93; V94; K95; G96; Q97; S99; T100; T101; G102; K103; D104; L105; V106; V107; G108; F109; V110; V113; V114; L117; L118; L174; F177; P179; A180; I181; Q182; F183; M184; F185; Y186; E187; G188; L189; R191; Q192; K199; L200; S202; V205; F206; I207; G209; A210; V211; K213; A214; I215; T218; V219; T220; P222; L223; M264; Y267; L270; E271; K273; L274; L275; Q276; T277; V278; L279; T280; A281; A282; L283; M284; F285; L286; V287; Y288; E289; K290; L291; T292; A294; T295; F296; T297; V298; M299; G300; L301; K302; R303; H305; Q306; H307	0.488599	6213.04	9682.67	0.390863	2.58018	0.645044	-131.918	-140.51	0.000539
P40855	O60683	M1; A2; A3; E5; C8; S9; V10; G11; E13; A14; D15; E17; L18; E19; L21; L22; E23; A25; L26; D27; F29; D30; A44; P45; D46; A47; S48; P50; Q51; R53; P55; G56; T58; A59; K60; D61; A62; L63; A65; S66; Q67; E68; K69; F70; F71; Q72; E73; L74; D76; S77; L79; E86; V115; G116; S117; Q122; Q144; S147; S149; E151; E152; K155; D166; G167; E168; N170; I171; I174; M175; S177; I178; N181; L182; D186; V187; L188; P190; S191; L192; E194; I195; K198; R207; P212; E213; F215; E216; K217; Q219; E220; V224; Q256; Q257; D260; L261; P264; K266; E267; L268; A269; G270; E271; M272; P273; P274; L276; F278; L280; D281; L283; N284; S286; G287; P288; A291; S292; E294; Q295; C296; L297; I298; M299	0.408027	4659.38	7535.99	0.382062	P9; I12; R13; A15; Q16; K17; E19; Y20; Y21; G23; G24; R26; S27; H34; A39; R40; W42; L43; R46; K47; E50; Y73; V74; L98; H99; P103; L106; D107; L110; L111; E114; Q115; Q118; A119; D120; D122; S123; G124; R125; P126; Q128; G129; S130; L131; G132; P133; G134; G135; R136; R142; R146; R158; L161; R162; F165; R168; Q169; L171; A172; C173; Q175; R176; V179; A180; Y183; Y189; H190; L206; R212; A213; S216; Y217; L220; S224; H227; L228; L230; S231; M232; L234; Q235; Y237; G238; F239; R242; Q243; R246; W249; R250; R253; H257; L262; R265; S268; R269; N270; P271; L272; T274; L277; R280; A285; T286; P287; C288; G289; H290; L291; L309; C310; E312; P315; Q317; K318; L319; I320; Y321; L322; R323; H324; Y325; R326	0.374233	4564.61	8822.4	0.340973	4.33652	7.15525	-36.334	-57.4922	0.160937
P40855	O75192	M1; A3; A4; E6; G7; C8; V10; G11; A12; D15; E19; L22; E23; L26; D27; F29; D30; K33; S35; P36; P38; T41; T42; T43; P45; D46; A47; S48; G49; K52; R53; S54; G56; D57; K60; D61; L63; F64; A65; Q67; E68; F71; Q72; F75; D76; L79; A80; Q82; A83; T84; E86; F87; K89; A90; M91; E93; L94; E96; E97; E98; L101; F105; L108; S109; A112; G113; V115; G116; S117; M119; Q122; Q123; F125; T126; L129; K130; L133; S134; L136; A137; A140; T141; L143; Q144; S146; S147; M148; E150; L153; A156; M157; G159; L160; M162; E168; G169; N170; I171; L172; M175; Q176; I178; M179; N181; L182; L183; S184; D186; V187; P190; S191; E194; E197; K198; F248; L252; M255; Q256; Q259; H263; A269; E271; M272; P274; G275; L276; N277; F278; D279; L280; D281; A291; G293; E294; Q295; C296; L297; I298; M299	0.464883	5443.51	10962	0.33181	D2; A3; F4; F7; T8; N9; T11; R14; L17; F18; A20; T21; T24; C25; L27; L28; V41; K44; L45; L48; S51; V52; T54; G55; W58; F59; L61; G62; V64; V65; I68; T71; E72; I75; H76; A77; T78; D79; L80; V81; R83; L84; C85; T87; L88; L91; N92; V94; I95; I98; C99; T101; I102; W104; V105; L110; N115; K118; W119; T121; R122; H125; H126; Y128; Y129; L132; L133; V136; L139; Y140; E141; S143; L144; Q145; M146; K147; R148; V149; T150; C151; D152; R153; A154; K155; K156; E157; K158; S159; A160; S161; Q162; D163; P164; L165; W166; S168; V169; A170; E171; E172; E173; T174; E175; W176; Q178; S179; F180; L182; L183; F185; R186; K189; Q190; H191; P192; P193; L195; L196; L224; L227; V228; I231; M234; I235; A238; Y239; P240; Q241; M242; K243; L244; K245; T246; R247	0.54251	5217.83	8873.08	0.370298	3.0015	2.62631	-78.0577	-90.371	0.092882
P40855	O75381	M1; A2; A3; A4; E6; G7; C8; V10; G11; A14; D15; L18; E19; L21; L22; E23; A25; L26; D27; F29; D30; K33; P34; S35; P36; P39; T42; T43; A44; P45; A47; S54; P55; G56; D57; A59; K60; D61; L63; F64; S66; Q67; E68; F70; F71; Q72; E73; L74; F75; S77; L79; A80; Q82; A83; T84; F87; K89; A90; M91; E93; L94; E97; E98; H100; L101; Q104; F105; L108; S109; A112; G113; V115; G116; S117; Q122; F125; L129; T132; L133; L136; A137; N139; A140; T141; L143; Q144; N145; S146; S147; M148; S149; E152; L153; K155; A156; M157; G159; L160; G161; D163; E164; G165; D166; G167; E168; G169; N170; I171; L172; P173; I174; M175; S177; I178; M179; Q180; N181; L182; L183; S184; D186; V187; L188; P190; S191; L192; E194; I195; K198; W202; H206; S209; L210; P211; E213; Q214; K217; Y218; Q221; M225; L252; M255; Q256; L258; Q259; D260; L261; G262; H263; P264; P265; K266; E267; L268; A269; G270; E271; M272; P273; P274; G275; L276; N277; F278; D279; L280; D281; A282; L283; N284; L285; S286; G287; P288; P289; G290; A291; S292; G293; Q295; C296; L297; I298	0.61204	7672.34	13877.9	0.356021	E5; E8; Q9; Q12; T16; E20; P24; P27; L28; T31; A32; K34; F35; N38; R40; V41; Q43; S44; P45; T48; R49; F52; L53; K56; L58; L80; G81; P82; A83; T84; V86; V89; Q90; P91; P92; H93; L94; S96; P98; S100; S104; R107; D108; Y109; A111; L112; A113; I114; I115; M116; A117; G118; I119; A120; F121; G122; F123; H124; Q125; L126; Y127; K128; K129; Y130; L131; L132; P133; L134; I135; L136; G137; G138; R139; E140; R142; Q144; L145; E146; R147; M148; E149; G151; L152; S153; E154; L155; S156; G157; S158; V159; A160; Q161; T162; V163; T164; Q165; Q167; A171; V173; L177; Q180; Q181; I184; L187; A188; L191; W202; E205; I209; L212; K213; I216; N217; L219; K220; L223; L224; R226; R227; Q228; F229; P230; P231; S232; P233; S234; A235; P236; K237; I238; P239; S240; W241; Q242; I243; P244; V245; K246; S247; P248; H258; H259; S261; E279; H281; S282; P283; E284; G285; S286; Y290; E318; E326; D332; D333; V334; S335; H336; V337; D338; E339; L343; G344; Q346; R347; R350; R351; G352; G353; D354; G355; Q356; I357; N358; E359; Q360; V361; E362; L364; R365; R366; P367; A370; E373; S374; R376	0.493369	7220.73	13180	0.353944	4.70017	2.28294	-93.3407	-115.207	0.126416
P40855	O96011	M1; A2; A3; A4; E6; G7; C8; V10; G11; E13; A14; R16; E17; L18; E19; L21; L22; E23; S24; A25; L26; D28; F29; D30; A32; S35; P36; P39; S40; T42; T43; A44; P50; Q51; K52; R53; S54; P55; T58; A59; D61; L63; F64; S66; Q67; E68; K69; F70; F71; Q72; E73; L74; F75; S77; L79; A80; Q82; A83; T84; E86; F87; K89; A90; M91; E93; L94; E97; E98; L101; F105; L108; S109; A112; G113; R114; V115; G116; M119; Q122; Q123; F125; T126; L129; K130; T132; L133; G135; L136; A137; A140; L143; Q144; N145; S146; S147; M148; E150; E152; L153; T154; A156; M157; L160; M162; G165; G167; E168; I171; L172; I174; M175; I178; M179; N181; L182; L183; V187; L252; Q256; Q259; D260; H263; P274; G275; L276; N277; F278; D279; L280; D281; Q295; C296; L297; I298; M299	0.451505	5596.59	10781.3	0.341717	M1; D2; A3; W4; V5; F7; Q10; S11; A13; R14; L17; C18; A20; A21; A24; C25; L27; L28; H30; A31; R34; H35; E40; L41; K43; Q44; I45; R46; Q47; L48; S50; H51; L52; S53; L54; G55; L58; L59; L61; G62; S64; A65; L68; E69; K72; R73; V80; V81; F84; C85; V88; N92; L95; A98; C99; N101; V102; W104; A105; G106; K107; S108; G109; L110; A111; P112; R113; V114; K118; W119; R122; R125; Y126; L128; F129; I132; M133; S136; A139; Y140; I142; R143; L144; E147; Q148; E149; S150; S151; A152; C153; S154; R155; R156; L157; K158; G159; S160; G161; G162; G163; G167; S168; E169; G171; G172; L173; G174; P176; G177; T178; G180; G181; L183; P184; Q185; L188; K189; L190; R191; L192; V194; L195; L196; L197; A198; R199; L201; R202; L208; L209; V211; V212; A215; L218; F219; L222; L225; L227; W228; G233; L237; L240; V241; I244; L245; I247; L248; L250; I251; Y252	0.579151	5457.61	9807.48	0.357522	3.07576	1.80927	-98.4618	-109.731	0.003618
P40855	P01574	M1; A2; A3; L18; E19; L22; E23; A25; L26; F29; D30; A32; K33; P34; T42; T43; Q51; D57; K60; D61; F64; Q67; E68; F71; Q72; L74; F75; D76; E78; L79; Q82; A83; T84; A85; F87; E88; K92; L108; V115; G116; S117; M119; Q122; F125; T126; L129; L133; L136; E150; T154; K155; M157; E158; G159; G161; M162; E164; I171; L172; M175; Q176; I178; M179; L182; L183; V187; L188; P190; S191; L192; E194; I195; K198; M225; E249; L252; M255; Q256; L258; Q259; G262; H263; P264; E267; L268; A269; G270; E271; M272; P273; L276; F278; C296; L297; M299	0.317726	2976	6107.3	0.327634	M1; T2; N3; K4; C5; L6; L7; Q8; I9; A10; L11; L12; L13; C14; F15; S16; T17; T18; A19; L20; S21; M22; S23; N25; L26; L27; F29; L30; R32; S33; F36; Q37; Q39; K40; W43; Q44; R48; L49; E50; Y51; L53; K54; R56; H114; H118; T121; V122; E125; K129; I166; V169; L172; R173; Y176; N179; R180; N187	0.304813	3353.8	5270.16	0.388893	3.79159	1.89579	-57.6726	-65.2333	0.00214
P40855	P28288	M1; A4; E5; C8; S9; V10; G11; A12; A14; D15; E17; L18; E20; L21; E23; S24; A25; D27; D28; F29; D30; K31; A32; K33; P34; S35; P36; A37; P38; P39; S40; T43; P45; D46; K52; S54; G56; D57; K60; A62; L63; F64; S66; Q67; K69; F70; F71; E73; L74; F75; D76; S77; E78; L79; A80; S81; Q82; A83; F87; E88; K89; A90; M91; K92; E93; L94; A95; E96; E97; E98; L101; V102; E103; F105; Q106; K107; L108; S109; E110; A112; G113; R114; V115; G116; S117; Q122; E124; F125; L129; T132; L133; L136; N139; A140; L143; Q144; N145; S147; S149; E150; L153; D166; E168; I171; L172; M175; I178; M179; N181; L182; L183; D186; V187; E194; E197; K198; E201; W202; S205; H206; S209; L210; P211; Q214; Y218; H263; P264; P265; K266; E267; G270; E271; M272; P273; P274; G275; L276; N277; A282; L285; S286; P288; G290; A291; E294; Q295	0.488294	5789.52	9344.13	0.382559	M1; A3; F4; K6; Y7; L8; T9; A10; R11; N12; S13; S14; L15; A16; G17; A18; A19; F20; L21; L22; L23; C24; L25; L26; H27; K28; R29; R30; R31; A32; L33; L35; H36; K39; S40; G41; K42; P43; L45; N47; N48; E49; E51; G52; K53; R56; A57; V58; R96; M103; I104; E111; F129; N140; N141; L143; K144; L147; K151; Q187; Q191; E194; K195; D202; S205; N206; K209; Y217; F219; K220; L221; S223; A224; I225; G226; A227; Q228; P230; M233; M234; Y236; L237; V238; S240; G241; L242; L244; T245; R246; R248; R249; I251; G252; T255; I256; E258; Q259; K260; E262; G263; R266; Y267; F306; R310; M313; G314; D317; S318; A321; K322; Y323; A325; T326; G329; Y330; V333; R344; K347; T349; H350; L353; L354; Y357; Y358; R362; L365; R366; S368; Q369; G372; R373; V375; L376; R379; E380; T382; R383; G386; F387; R390	0.212443	5771.58	9763.23	0.371526	5.53581	5.53581	-57.7219	-83.8365	0.199764
P40855	P33897	M1; A2; A3; A4; E5; E6; G7; C8; S9; V10; G11; A12; E13; A14; D15; R16; E17; L18; E19; E20; L21; L22; E23; S24; A25; L26; D27; D28; F29; D30; K31; A32; K33; P34; S54; P55; G56; D57; A59; K60; L63; F64; S66; Q67; E68; F70; F71; Q72; E73; L74; F75; D76; E78; L79; S81; Q82; F87; A90; M91; E93; L94; E97; E98; L101; V102; F105; L108; S109; A112; G113; V115; F125; L129; L136; N139; A140; L143; Q144; S146; S147; M148; S149; E150; E151; E152; L153; K155; A156; M157; E158; L160; G161; M162; D163; E164; G165; D166; G167; E168; I171; L172; P173; I174; M175; S177; I178; M179; N181; L182; S184; D186; V187; P190; K266; G270; E271; P274; G275; L276; N277; F278; A282; L283; N284; L285; S286; P288; P289; S292; G293; E294; Q295; C296; L297; I298; M299	0.454849	5283.28	8354.73	0.387394	R8; W10; N13; T14; L15; K16; R17; T18; A19; V20; L21; L22; A23; L24; A25; A26; Y27; G28; A29; H30; K31; V32; Y33; P34; L35; V36; R37; Q38; C39; L40; A41; P42; A43; R44; G45; L46; Q47; P49; A50; E52; Q55; E56; D115; A119; I122; V123; W137; R152; E155; G156; E199; A203; A206; H210; R231; A232; A233; R234; S235; R236; G237; A238; G239; T240; A241; P243; S244; A247; V250; V251; T254; A255; L258; R259; F265; G266; E267; V269; A270; E272; A273; K276; R280; I317; I320; L321; R324; Y327; V328; E331; Q332; M335; K336; W339; S340; S342; G343; L344; M346; V347; I351; Y357; E359; S360; D361; E363; K366; K367; L370; E371; E374; E375; V378; R381; T382; F385; T386; R389; N390; L392; T393; D397; E400; M403; S404; K407; E411; Y415; R418	0.173154	5491.5	9149.7	0.375072	3.89799	4.82609	-73.5394	-92.5374	0.011841
P40855	P56589	A14; E17; L18; E19; E20; L21; L22; E23; S24; A25; L26; D28; F29; D30; K31; A32; K33; P34; S35; A37; P38; S40; T41; T42; T43; A44; P45; D46; P50; Q51; S54; P55; G56; D57; T58; A59; K60; A62; L63; F64; S66; Q67; K69; F70; F71; Q72; E73; F75; D76; S77; E78; S81; Q82; A83; T84; E86; F87; A90; M91; L94; E97; E98; L101; F105; L108; S109; A112; G113; V115; G116; S117; Q122; F125; T126; L129; T132; L133; L136; A137; N139; A140; T141; D142; L143; L153; A156; M157; E158; L160; G161; G165; D166; I171; I174; M175; I178; M179; L182; P274; G275; L276; N277; D279; D281; A282; N284; L285; Q295; I298; M299	0.367893	3843.74	8734.99	0.305575	F8; H12; K13; K15; C16; I17; F18; L19; G20; T21; V22; L23; G24; G25; V26; Y27; I28; L29; G30; K31; Y32; G33; Q34; K35; K36; I37; R38; E39; I40; Q41; R43; E44; I49; R53; Y56; H57; S60; N61; R63; T64; N66; M67; T68; L70; S71; M72; P74; T75; E78; T90; L93; K94; R96; K100; L101; W104; L107; L129; L133; I136; G137; I140; Y141; N144; A145; V147; G148; P158; Q161; Q162; L165; S166; I168; Q169; L172; S195; L196; K197; E297; F298; Q304; H308; P321; A323; K324; I326; P327; I328; N330; G331; Q332; H334; S335; E339; T340; P341; S342; H343; Q346; L349	0.268097	3783.24	7738.46	0.328358	3.14672	3.67118	-69.42	-79.9571	0.009433
P40855	Q13188	M1; A2; A3; A4; E5; E6; G7; C8; S9; V10; G11; E13; A14; D15; E17; L18; E19; L21; L22; E23; S24; A25; L26; D28; F29; D30; K31; A32; K33; K60; D61; F64; S66; Q67; E68; K69; F70; F71; Q72; E73; L74; F75; S77; E78; L79; A80; S81; Q82; T84; A85; E86; F87; E88; K89; M91; K92; A95; E96; P99; H100; V102; E103; Q106; K107; S109; E110; A111; G113; R114; S117; D118; T120; S121; E124; E158; G159; L160; G161; D163; G165; D166; G167; E168; G169; I171; L285; S292; G293; E294; Q295; C296; L297; I298; M299	0.314381	4114.96	7491.36	0.354545	V60; E61; L64; Q65; E66; I68; K69; I71; S72; I73; Q75; Q76; H138; M140; R141; K142; I143; R145; A168; G169; L171; T172; D173; T174; M175; A176; K177; R178; N179; T180; I182; I193; Q194; E195; I196; Y198; N199; C200; H225; M227; R228; I230; F231; M232; P234; T235; N236; P237; V334; G335; R338; A339; T342; M343; Q348; M350; I351; E352; N354; S355; T356; M357; L358; E359; K380; R381; A383; T384; V388; Q389; P391; S392; F393; M394; Y396; F397; Q400; K430; V431; Q433; E460; I463; E464; R467; R469; Y470; T471; K473; R474; Q475; P476; I477; L478; A480; M481; D482; K484; K485; R487; Q488; Q489; F491	0.207739	3953.43	6919.67	0.363597	4.46185	2.47881	-47.0034	-58.7165	0.053326
P40855	Q7Z412	M1; A2; A3; A4; E5; E6; G7; C8; S9; V10; G11; E13; A14; D15; R16; E17; L18; E19; E20; L21; L22; E23; S24; A25; L26; D27; D28; F29; D30; K31; A32; K33; P34; S35; P36; A37; P38; P39; S40; T41; F70; F71; L74; F75; E78; A83; E86; F87; A90; M91; E93; L94; E97; L101; F105; L108; S109; A112; G113; V115; G116; S117; Q122; F125; L129; T132; L133; L136; K138; N139; A140; D142; L143; Q144; N145; S146; S147; M148; E152; L153; A156; M157; G159; L160; M162; E164; G167; E168; N170; I171; I174; M175; S177; I178; M179; Q180; N181; L182; S184; K185; D186; V187; E235; P237; T238; E241; Q244; K245; F248; Q259; H263; P273; P274; G275; L276; N277; F278; L280; L283; N284; L285	0.404682	4995.1	8906.57	0.359317	M1; K2; S3; D4; S5; S6; T7; S8; A9; A10; P11; L12; G14; L15; G16; G17; P18; L19; R20; S21; S22; E23; P24; V25; R26; V28; P29; A30; R31; P33; V35; L38; E39; A42; L45; V46; L49; F51; N67; H68; A69; E72; P74; A75; G76; T77; E80; V81; C83; S84; V87; V88; I90; Q91; A94; E95; D97; W99; K119; E122; L123; L126; L127; K130; M131; H227; Q238; D241; S242; S245; H246; F247; F248; L250; P251; K254; S255; L257; A258; I261; L262; C263; L264; L265; V266; V267; R268; F269; D270; P271; A272; P274; S275; S276; L277; H278; F279; L280; Y281; K282; L283; A284; L286; F287; R288; W289; I290; R291; K292; A293; F295; S296; R297; L298; Y299; Q300; L301; R302; R304	0.390164	4757.6	8072.06	0.370828	3.89636	4.51157	-71.6312	-88.2529	0.041626
P40855	Q8N9F0	M1; A2; A3; A4; E5; E6; G7; C8; S9; V10; G11; A12; E13; A14; D15; R16; E17; L18; E19; E20; L21; L22; E23; S24; D27; S40; T43; A44; P45; D46; A47; S48; G49; Q51; R53; K60; D61; F64; A65; E68; F71; Q72; F75; D76; S81; T84; A85; F87; E88; M91; K92; F105; Q106; L108; S109; E110; A112; G113; V115; G116; S117; Q122; F125; T126; L129; K130; L133; L136; A137; A140; T141; Q144; S146; M148; L153; A156; M157; L160; M162; I171; I174; M175; I178; N181; L182; D186; V187; P190; S191; M272; L276; F278; D279; L280; L283; A291; S292; G293; E294; C296; L297; I298; M299	0.344482	3792.01	7214.14	0.344536	T12; K13; I14; A17; G25; K28; D29; L32; A33; G36; L42; P43; A44; A45; P46; G47; P48; A49; A50; A51; P52; P56; P57; A58; P59; V60; A61; Q62; P63; H64; A67; G68; G69; A70; P73; R76; E101; P104; N105; F108; R109; L111; R112; P115; R116; Q118; L119; L120; Y121; A122; L123; L124; A125; A126; L127; C128; F129; A130; V131; S132; R133; L135; L136; L137; T138; C139; L140; P142; A143; A144; L146; G147; L148; Y150; Y151; Y152; R154; S217; R220; G221; K222; G223; A225; K226; K252; V253; A254; K257; L258; E260; S261; D271; H272; L282; A283; R285; L286; Q289	0.324503	3861.59	7028.73	0.354589	5.48761	4.18104	-49.4384	-64.7159	0.112598
P40855	Q92968	E19; L22; E23; L26; D27; F29; D30; A32; K33; P34; S35; P38; S40; T41; T42; T43; A44; P45; D46; A47; Q51; K52; R53; S54; G56; D57; K60; D61; L63; F64; S66; Q67; F70; F71; L74; F75; S77; E78; S81; Q82; A83; T84; E86; F87; K89; A90; M91; E93; L94; E97; L101; V102; F105; L108; V115; M119; Q122; Q123; F125; T126; S127; L129; K130; L133; S134; L136; A137; K138; A140; T141; L143; Q144; N145; S146; M148; S149; E150; E152; L153; K155; A156; M157; G159; L160; M162; D166; G167; E168; G169; N170; I171; L172; I174; M175; Q176; S177; I178; M179; N181; L182; L183; S184; D186; V187; P190; S191; E194; I195; K198; L252; D253; M255; Q256; L258; Q259; G262; H263; P264; L268; A269; G270; E271; M272; P273; P274; G275; L276; N277; F278; D279; L280; A282; L283; L285; S286; G287; P288; P289; S292; E294; Q295; C296; L297; I298; M299	0.48495	6249.22	10441.7	0.374409	M1; P54; I55; L56; P57; R58; S60; Q62; T63; G64; S65; S66; S67; V68; N69; T70; A74; S80; G81; Y82; G83; A84; Y85; N87; S88; F89; Y90; G91; G92; P95; Y96; S97; Y98; G99; Y100; G102; L103; G104; R107; L108; R109; V110; E134; S135; I136; H138; A139; F140; S142; V143; M145; M146; M147; D148; A149; T150; F151; S152; A153; V154; Y155; N156; S157; F158; R159; A160; L162; V164; F168; S169; K172; I173; T176; K177; F179; S180; A183; L184; V185; R186; T187; I188; R189; Y190; L191; Y192; R193; R194; L195; Q196; M198; L199; G200; L201; R202; R203; N207; L210; W211; E213; E224; D225; R226; A228; T229; S230; K232; S233; W234; I236; F237; L238; F239; F240; A241; I243; L244; G245; P247; Y248; L249; W251; K252; V286; S287; E288; L370; F377; E378; F381; E383; T384; N385; K386; V387; P388; V389; A390; P391; S393; I394; G395; K396; D397; G398; E399; K400; Q401; D402; L403	0.372208	6251.14	9752.28	0.390613	4.47987	1.91995	-92.2572	-109.155	0.014541
P40855	Q969K7	M1; A3; A4; E5; E6; E17; L18; L21; L22; S24; A25; L26; D28; F29; A32; P38; S40; T41; T42; T43; A44; P45; D46; A47; S48; G49; P50; Q51; R53; S54; P55; G56; D57; A59; K60; D61; A62; L63; F64; S66; Q67; K69; F70; F71; L74; F75; Q82; A83; T84; E86; F87; K89; A90; M91; E93; L94; E97; L101; F105; L108; S109; A112; V115; G116; S117; F125; T126; L129; T132; L133; L136; N139; A140; D142; L143; N145; S146; S147; M148; E152; L153; K155; A156; M157; E158; G159; L160; G161; M162; D163; G167; E168; N170; I171; I174; M175; S177; I178; N181; L182; K185; D186; V187; Y189; P190; S191; K193; E194; G270; E271; M272; P273; P274; G275; L276; L285; S286; S292; Q295; C296; I298; M299	0.408027	4699.15	8457.66	0.357165	G6; G7; L8; V16; M18; K19; T20; L22; V23; V25; V26; L27; H29; V30; F32; I33; T34; A36; L37; H39; G40; T41; R44; A52; V53; L55; Q56; V59; V60; N61; I62; L63; V65; T66; I69; V70; I72; T73; I76; A77; I79; V80; R83; Y84; S87; P89; L90; W92; T93; F95; S96; S97; V99; A100; A102; L103; L104; L106; T107; A109; L110; G111; L113; A114; I116; A117; M118; F120; Q123; S136; E137; L138; L139; A142; D148; T150; R151; Y153; S154; S155; L157; C158; L159; G161; I162; L164; V165; L166; V168; A169; N171; V172; F173; V175; R176; A178; Q179; Q183; W190; W191; G192; S195; H196; H197; M198; M199; R200; E201; N202; P203; L205; T221; L222	0.509009	4696.56	7465.45	0.386167	2.98008	1.7029	-99.7277	-108.921	0.002588
P40855	Q96SB4	E13; E17; E20; L21; L22; S24; A25; D27; D28; K31; A32; K33; P34; S35; P36; G49; P50; K52; R53; T58; K60; D61; A62; F64; A65; E68; K69; F71; Q72; D76; E78; L79; A80; S81; Q82; A83; E86; K89; A90; E93; M148; E152; K155; A156; G159; L160; G161; M162; D163; E164; G165; D166; G167; E168; N170; I171; I174; M175; I178; W202; H206; E208; S209; L210; P211; E213; Q214; K217; Y218; Q221; Q256; Q257; Q259; D260; L261; G262; H263; P264; P265; K266; E267; A269; G270; E271; M272; P274; G275; N277; D279; D281; A282; N284; L285; P289; G290; A291; E294; Q295; L297; I298; M299	0.337793	3547.09	6435.84	0.355316	M1; R3; K4; V5; A7; L8; R11; K12; R14; T15; K19; D20; K21; A22; Q23; R24; K25; S26; E27; T28; Q29; H30; R31; G32; S33; A34; P35; H36; S51; D53; D54; Q56; R84; H170; K174; W175; I177; K178; S179; N180; Y181; Q182; Y227; L231; E234; E237; R240; S241; G242; A243; P244; P245; P246; S247; G248; S249; Q256; K258; P259; A260; D261; M263; S264; Q340; T341; L342; M343; R345; E348; C455; E456; D457; Q461; E462; H463; N464; G465; P466; L467; D468; N469; K470; G471; K472; T474; A475; G476; N477; L479; N481; L483; E484; P485; A545; T546; D548; W606; E614; K615; Y616; E617; W618	0.155725	3627.19	6262.26	0.366774	5.2967	5.57547	-6.16446	-22.0421	0.6193
P40855	Q9NPF7	M1; A2; A3; A4; E5; E6; G7; C8; S9; V10; E13; A14; R16; L18; E19; L21; L22; E23; A25; L26; F29; D30; A32; K33; P34; S35; P36; T42; P55; G56; A59; K60; L63; F64; Q67; F70; F71; L74; A80; S81; A83; T84; E86; F87; A90; M91; E93; L94; E96; E97; E98; L101; F105; L108; S109; E110; A112; G113; R114; V115; G116; S117; D118; M119; T120; S121; E124; F125; L129; L133; L136; A140; D142; L143; S146; S147; M148; L153; A156; M157; L160; G161; M162; D163; E164; G165; D166; G167; E168; I171; L172; P173; M175; Q176; I178; M179; Q180; L183; K245; F248; E249; L252; D253; M255; Q256; Q259; D260; G262; H263; E271; M272; P273; L276; F278; D279; L280; L283	0.391304	4249.16	7866.41	0.350719	M1; L2; G3; S4; R5; A6; V7; M8; L9; L10; L11; L12; L13; P14; W15; T16; A17; Q18; G19; R20; Q34; Q38; C41; T42; W45; S46; P49; L50; V51; G52; H53; M54; D55; L56; R57; E58; E59; D61; E62; E63; T64; T65; N66; D67; V68; P69; H70; I71; Q72; C73; G74; D75; C77; D78; P79; L82; R92; Q95; F99; E112; P113; L115; H141; T144; Q145; Q146; I147; S149; L150; S151; P152; Q154; P155; W156; Q157; L159; L160; L161; R162; F163; K164; Q170; A171; F172; A174; V175; A177; R178; V179; A181; H182; A185; T186	0.492063	4446.93	7153.57	0.38334	4.36978	2.29988	-68.1824	-80.3395	0.037639
P40855	Q9UBJ2	M1; A2; A3; A4; E5; E6; G7; C8; S9; V10; G11; E13; A14; D15; R16; E17; L18; E19; E20; L22; E23; A25; L26; F29; K33; P36; A37; P39; T41; T42; A44; P45; D46; A47; G49; P50; Q51; K52; R53; S54; P55; G56; D57; A59; K60; L63; F64; Q67; E68; F70; F71; Q72; E73; L74; F75; D76; S77; E78; A80; S81; Q82; T84; A85; E86; F87; E88; K89; A90; M91; K92; E93; L94; E96; E97; E98; L101; F105; Q106; L108; S109; E110; A112; G113; V115; G116; S117; D118; M119; Q122; F125; L129; L133; L136; A137; A140; D142; L143; Q144; N145; S146; S149; E150; L153; A156; M157; L160; D163; D166; G167; E168; G169; I171; L172; I174; M175; Q176; I178; M179; N181; L182; S184; D186; V187; P190; E194; E197; K198; P200; E201; W202; Q204; S205; H206; S209; L210; P211; P212; E213; Q214; K217; Y218; F248; E249; L252; D253; M255; Q256; Q259; L261; G262; H263; P264; P265; K266; E267; L268; G270; E271; M272; P273; P274; G275; L276; F278; A282; L283; L285; S286; G287; P288; P289; G290; G293; E294; Q295; C296; L297; I298; M299	0.598662	6159.04	11367.9	0.351403	M1; T2; H3; M4; L5; N6; A7; A8; A9; D10; R11; V12; K13; W14; T15; R16; S17; S18; A19; A20; K21; R22; A23; A24; C25; L26; V27; A28; A29; A30; Y31; A32; L33; K34; T35; L36; Y37; P38; I39; I40; K42; R43; L44; K51; E61; N62; T63; E64; I65; L66; H67; C68; T69; I72; C73; P76; S77; P78; G79; D128; V132; I135; R165; R176; A204; N205; P206; D207; Q208; E212; M215; M216; Q219; S220; T247; S248; R249; G250; A251; S252; P253; I254; T257; L258; A260; G261; V264; Y265; T267; A268; K269; L271; K272; S275; P276; K277; F278; G279; K280; V282; A283; E285; A286; H287; K289; G290; Y291; R293; Y294; S297; R298; I300; A301; N302; I333; L334; R337; Y340; I341; E344; Q345; M348; K349; W352; S353; S355; G356; L357; M359; V360; P363; F389; T390; R393; N394; A397; M407; Y410; K411; T414; E415; G418; Y419; R422; Q445; S447; E448; S449; H450; S451; K452; N453; A455; K456; R549; K606; D607	0.212162	6363.48	11301.3	0.360236	5.11079	3.51367	-77.3835	-99.7777	0.05205
P40855	Q9UIG4	M1; A3; E17; L18; L21; L22; F70; F71; L74; F75; L79; A80; A83; T84; F87; E88; F105; Q106; L108; S109; E110; A112; G113; R114; D166; G167; E168; I171; L172; M175; I178; M179; L182; L183; V187; L188; S191; L192; I195; M225; M255; L258; Q259; G262; H263; P264; K266; A269; G270; E271; M272; P273; L276; F278; A282; L283; L285; M299	0.19398	1461.48	2348.64	0.383578	M1; I2; L3; N4; W5; K6; L7; L8; G9; I10; L11; V12; L13; C14; L15; H16; T17; R18; G19; I20; G22; S23	0.161765	1937.3	2247.91	0.462891	3.53069	2.35379	-39.8032	-43.9556	0.001107
P40855	Q9Y680	M1; A2; A3; A4; E5; E6; G7; C8; S9; V10; E13; A14; D15; R16; E17; L18; E19; E20; L21; L22; E23; S24; A25; L26; D27; D28; F29; D30; K31; K33; P34; S35; P36; P38; S40; T42; T43; A44; P45; D46; A47; S48; G49; P50; Q51; K52; R53; S54; P55; D57; K60; D61; L63; F64; A65; Q67; E68; K69; Q72; E73; F75; D76; S77; E78; L79; A80; S81; F87; A90; M91; E93; L94; E97; E98; L101; F105; L108; S109; A112; G113; R114; V115; G116; S117; D118; M119; T120; S121; Q122; E124; F125; L129; T132; L133; L136; N139; A140; T141; L143; Q144; N145; S146; S147; M148; L153; G167; E168; N170; I171; L172; M175; Q176; I178; M179; L182; L183; F248; E249; L252; M255; Q256; Q259; H263; A269; E271; M272; P273; L276; F278; L283; N284; S286; G287; P288; P289; G290; A291; S292; E294; Q295; C296; L297; I298	0.478261	5118.35	9821.06	0.342607	M1; P2; K3; T4; M5; H6; F7; L8; F9; R10; F11; I12; V13; F14; F15; Y16; L17; W18; G19; L20; F21; T22; A23; Q24; R25; Q26; K27; K28; E30; S31; E34; V35; K36; I37; V39; R42; C46; K48; T49; L55; N57; Y60; F71; Y72; Q77; N78; E79; H81; P82; K83; W84; F85; V86; V89; G90; Q91; V92; I93; K94; L96; I98; T101; D102; R109; P115; S116; F117; A118; Y119; G120; K121; E122; G123; Y124; A125; E126; G127; I129; F137; Y142; A143; T145; K146; G147; P148; R149; I151; T153; F154; K155; I157; N161; R163; L165; I170; Y173; L174; E177; F178; D181; K183; R185; Y189; A192; V193; D196; I197; K200; N201; S210; P211; K212; Y214; N215; V216; Y217; Q218; H219; D220; E221; L222	0.545045	5184.7	8797.53	0.370806	5.24116	3.10588	-56.3807	-74.3225	0.115159
P40879	Q15599	M1; I2; E3; F5; G6; N7; Q8; Y9; I10; V11; A12; R13; P14; V15; Y16; S17; N19; A20; F21; E23; N24; H25; K26; K27; R30; V86; L89; Q90; A93; F94; F130; P131; I203; Y204; S206; E207; S208; I210; S211; T214; K276; Q280; K283; P289; E293; A352; V353; S356; V357; S359; V360; Y361; L363; K364; A396; L397; S398; A401; E404; L443; A444; N447; L448; G450; M451; Q454; E457; R460; K464; D465; Y467; D468; I471; Q495; T498; I499; R502; T503; N513; I514; G515; R516; T517; N518; I519; Y520; K521; Y526; Y527; D528; Y530; P532; E533; G534; R539; P541; S542; P543; R571; P591; K592; G593; F594; N621; T622; T623; D624; L625; P626; F627; H628; I629; D630; W631; N632; D633; D634; K643; I644; S645; L646; H647; D652; S654; A655; V656; S657; F658; I677; K678; V684; G685; T686; D687; K705; L711; T712; I713; H714; D715; L718; H719; L721; M722; K724; D725; Y726; S727; T728; S729; K730; F731; N732; P733; S734; Q735; E736; K737; D738; G739; K740; I741; F743; I745; N746; T747; N748; G749; R752; N753; Y756; E757; V758; P759; V760; E761; T762; K763; F764	0.234293	6464.76	12814.7	0.335318	Q19; G22; H24; L25; H26; G27; E28; K29; G30; R31; R32; Q34; F35; R37; R38; V39; E40; P41; A52; G53; R55; T68; H69; H70; Q90; D93; E94; R97; R98; R99; Q100; L101; H116; D117; W119; E120; P121; K122; P123; W125; A126; G129; S130; H131; S132; S133; E134; A135; K137; K138; V140; S141; L151; H153; R155; K156; Q159; G160; Y161; G162; F163; N164; L165; H166; S167; K169; R177; D180; E198; N200; G201; Q202; N203; V204; G206; L207; H209; A210; E211; V213; A214; S215; I216; K217; A218; R219; E220; D221; E222; R224; K237; R238; R240; V241; T242; P243; T244; E245; E246; H247; P251; P253; S254; P255; V256; T257; N258; G259; T260; P262; A263; Q264; L265; N266; G267; G268; S269; A270; C271; S272; S273; R274; D281; D283; T284; D286; G287; S288; A289; W290; Q292; D293; P294; F295; Q296; E297; G299; L300; H301; L302; S303; P304; T305; A306; A307; E308; E311; A322; P323; Q324; M325; W327; N328; R329; K330; R331; E332; I333; F334; S335; N336; F337	0.480712	6457.81	13085.4	0.330438	6.96456	4.64304	-45.4533	-76.5963	0.256422
P40926	P07954	L2; S3; L5; A6; R7; A9; S10; A12; L13; R14; S16; F17; S20; A21; Q22; N23; N24; L43; N46; S47; P48; L49; I174; V175; N178; T179; L187; D188; P189; A190; R191; V192; N193; V194; P195; Q211; T213; P214; K215; Y253; A256; R257; F260; S261; D264; N267; G268; K269; E270; G271; V272; V273; E274; C275; E284; P291; L293; K296; K301; L303; K307; S310; E313; S317	0.189349	2077.6	4670.08	0.307899	A4; L7; L8; S11; R12; P13; L14; V15; R16; P18; A19; A20; A21; L22; A23; S24; A25; P26; G27; L28; G29; G30; A31; A32; V33; P34; S35; F36; W37; P38; P39; A42; R43; M44; A45; S46; Q47; N48; F50; I52; Y54; E59; K61; P63; D65; K66; V84; T85; K94; E126; E129; G130; K131; L132; N133; D134; R160; P363; R421; D425; E432; N433	0.121569	2139.07	5065.93	0.296887	5.21738	2.37154	-24.384	-31.1287	0.161378
P40926	P23381	G31; S33; G34; G35; I36; G37; Y56; D57; I58; A59; H60; L81; G82; P83; E84; P99; A100; G101; V102; P103; R104; K105; P106; G107; M108; T109; R110; L113; N115; T116; N117; T119; I120; T123; L124; I140; A141; N142; P143; V144; N145; L172; R176; H200; A201; G202; E232; G234; T235; V238; K239; A242; G243; A244; G245; S246; A247; T248; M251; K338	0.177515	1814.44	3448.91	0.344731	M1; P2; N3; S4; P6; L10; N14; D61; C62; P63; P64; G65; N66; P67; A68; P69; T70; S71; N72; H73; G74; P75; D76; A77; T78; E79; A80; E81; E82; F84; D86; W88; T89; Q91; K102; V105; R106; F107; G108; Q262; G265; I266; F267; G268; F269; T270; R318	0.099788	1853.51	3799.27	0.327893	5.45264	2.18105	-17.539	-23.4676	0.22441
P40926	P40926	M1; L2; S3; A4; A6; R7; P8; A9; S10; A11; A12; L13; R14; R15; S16; F17; Q38; P39; L42; L43; K45; N46; L49; H60; P62; G63; V64; A66; D67; L68; S69; H70; I71; E72; T73; K74; L172; I174; V175; R176; N178; T179; F180; E183; D188; P189; A190; R191; V192; N193; V194; P195; L208; Q211; T213; P214; R229; A233; E236; V237; A240; K241; A244; A247; T248; L249; S250; A252; Y253; A256; R257; F260; S261; D264; K269; G271; V272; V273; E274; C275; P291; L303; G304; I305; G306; K307	0.254438	3242.67	5364.15	0.376756	M1; L2; S3; A4; A6; R7; P8; A9; S10; A11; A12; L13; R14; R15; S16; F17; Q38; P39; L42; L43; K45; N46; L49; H60; P62; G63; V64; A66; D67; L68; S69; H70; I71; E72; T73; K74; I174; V175; R176; N178; T179; F180; E183; D188; P189; A190; R191; V192; N193; V194; P195; L208; Q211; T213; P214; R229; A233; E236; V237; A240; K241; A244; A247; T248; L249; S250; A252; Y253; A256; R257; F260; S261; D264; K269; G271; V272; V273; E274; C275; P291; L303; G304; I305; G306	0.248521	3230.25	5177.13	0.384216	9.26938	3.08979	-37.0796	-54.1212	0.167878
P40933	P05067	M1; R2; I3; S4; K5; H7; L8; R9; I11; S12; C15; Y16; L19; L26; T27; E28; A29; I31; H32; V33; F34; I35; L36; C38; F39; S40; G42; L43; P44; K45; T46; N49; V51; N52; S55; D56; K59; S66; M67; H68; I69; D70; A71; T72; L73; Y74; K89; L93; E94; Q96; V97; S99; L100; E101; S102; G103; D104; A105; S106; H108; D109; T110; E112; N113; I115; I116; L117; N119; N120; L122; S123; N127; C136; E137; E138; L139; E141	0.475309	3043.3	5650.79	0.350042	M1; L2; P3; A6; L7; L9; L10; A11; W13; T14; A17; L18; E19; P21; T22; D23; G24; N25; A26; L28; L29; A30; E31; P32; N46; V47; Q48; N49; K51; D53; S54; E79; L80; Q81; Q95; N96; K103; Q104; C105; T107; H108; P109; V119; G251; E253; V254; E256; A258; E259; T366; T367; L379; T381; P382; G383; N386; E387; A389; H390; K393; E404; Q408; R460; M464; I718; L720; L723; K724; K726; Q727; Y728; S730; R747; H748; K751; M752; Q754; N755; Y757; P760; T761; Y762; K763; F764; E766; Q767; M768; N770	0.114286	3123.97	6148.45	0.33691	4.86438	1.29717	-35.8043	-43.9531	0.086783
P40933	P06703	M1; I3; S4; L8; R9; I11; S12; I13; C15; Y16; E28; A29; H32; V33; I35; L36; G37; F39; S40; A41; L43; P44; T46; A48; N49; V51; N52; N113; I116; L117; N120	0.191358	1343.29	2401.36	0.358722	L12; I38; L42; T43; I44; G45; K47; L48; Q49; E52; R55; L56; D59; L60; R62; N63; K64; N69; Q71; E72; V74; T75; F76; L77; G78; A79; L80; A81; L82; I83; Y84; E86; A87	0.366667	1306.28	2494.05	0.343728	3.01936	0.754841	-24.6925	-26.8406	0.063384
P40933	P25815	M1; I3; H7; L8; S10; I11; S12; Q14; C15; Y16; C18; L19; L20; N22; S23; L26; I31; F34; I35; C38; F39; A41; G42; L43; P44; Y74; T86; K89; C90; L93; Q96; V97; L100; D109; E112; N113; I115; I116; L117; N119; N120; L122; S123; G126; N127; V128; T129; E130; S131; E135; C136; E137	0.320988	1821.19	3769.75	0.325739	M1; L4; E5; M8; G9; I11; I12; D13; S16; G20; S21; E22; G23; S24; T25; Q26; T27; G43; F44; L45; Q46; S47; A53; K56; L57; D60; L61; A63; N64; D66; D70; F71; S72; E73; I75; V76; F77; V78; A79; A80; I81; T82; S83; A84; C85; K87; Y88; F89; A92; L94	0.526316	1825.21	3594.17	0.336793	5.48487	0.548487	-34.6526	-39.465	0.044673
P40933	P51692	M1; R2; I3; S4; K5; P6; H7; L8; R9; S10; I11; S12; I13; Q14; C15; Y16; L17; C18; L19; L20; L21; N22; S23; H24; F25; L26; I31; H32; V33; F34; I35; L36; G37; C38; F39; S40; A41; G42; L43; P44; K45; T46; H68; I69; D70; A71; T72; L73; Y74; K89; L92; L93; E94; V97; L100; E101; G103; A105; I116; N119; N120; L122; S123; S124; N125; G126; N127; C136; E137; E141	0.432099	2786.91	5808.61	0.324229	Q52; K343; T344; Q345; T346; K347; L397; V470; H471; G472; S473; Q474; M644; R649; D650; S652; I653; T692; A693; K694; Y699; V700; K701; P702; I704; G720; G721; S722; A723; T724; Y725; M726; D727; Q728; A729; P730; S731; P732; A733; V734; C735; P736; Q737; A738; Y740; M742; Y743; P744; D748; V750; L751; D752; D754; G755; D756; F757; D758; L759; E760; D761; T762; M763; V765; A766; R768; V769; L772; L773; M777; Q780; W781; I782; P783; H784; A785; Q786; S787	0.09784	2802.25	6592.65	0.298273	5.72537	2.14701	-42.4365	-51.7733	0.011584
P40933	Q13114	M1; I3; K5; P6; H7; L8; S10; I11; Q14; C18; L19; N22; F25; L26; T27; A29; G30; H32; V33; F34; L36; G37; C38; F39; S40; A41; G42; L43; P44; K45; T46; E47; A48; N49; W50; V51; N52; D70; A71; T72; L73; Y74; V85; T86; K89; C90; L93; E94; Q96; V97; L100; E101; A105; S106; H108; D109; E112; N113; I115; I116; L117; N119; N120; L122; S123; S124; G126; N127; V128; T129; C133; E135; C136; E137; E138; L139; E140; E141; I159; T161; S162	0.5	3281.63	6349.43	0.340734	M1; E2; S3; S4; T15; N16; P17; P18; L19; L21; H22; R25; A27; G28; S62; E74; K97; D98; K99; V100; F101; K102; D103; N104; C105; K107; R108; L111; N312; K315; I316; H318; L319; R321; V322; I323; S325; Q326; A327; K329; L330; K331; L333; D334; K335; I337; P339; F340; R360; R376; L380; S383; Q384; R387; Q390; M391; V394; H395; I397; R398; D401; M402; R405; F406; V408; L409; E410; T411; A412; Y414; E431; M434; G435; K436; T437; L438; S439; L440; Y441; S442; Q443; P444; Y446; Y449; F450; K453; R457; M478; R479; Y482; E527; M528	0.161972	3091.61	6620.59	0.318322	3.45194	5.64862	-35.0484	-46.6297	0.156036
P40933	Q9P1U0	M1; R2; I3; Q14; C18; L19; L20; L21; N22; S23; H24; F25; V33; F34; G37; C38; S40; A41; G42; L43; P44; K45; E47; T72; Y74; S77; D78; V79; H80; P81; S82; C83; L93; E94; Q96; V97; L100; G132; C133; K134; E135; C136; E137; E138; L139; E140; E141; H153; I154; Q156; M157; I159; N160	0.32716	1813.54	3849.52	0.320241	Q14; S15; D16; D18; F19; C23; G24; S25; V26; L27; P28; L29; I39; R40; K53; V55; K56; T57; S58; V59; V60; F61; H62; Q63; L64; G65; T66; A67; M68; P69; M70; S71; E73; E74; G75; P76; E77; H98; T99; R100; M102; R103; S104; T110; F112; Q121; E122; K123	0.380952	1954.06	4611.34	0.29763	3.71589	3.71589	-19.2949	-25.0074	0.397396
P40937	A8MTA8	M1; E2; S4; A5; L6; Q8; Q9; Q11; A13; K16; I17; R18; N19; L20; P21; V23; E24; K25; R27; Q29; T67; L71; K75; D80; K81; E82; F83; G84; S85; V87; L88; E89; L90; N91; A92; S93; D94; D95; D99; I100; G103; P104; S107; F108; T111; T113; I114; F115; K116; D125; D128; A129; M130; T131; Q132; Q135; K160; R214; R215; N218; I219; Q221; S222; N224; M225; A226; F227; T237; C238; T239; G240; L272; K273; G274; H278; T303; A306; D307; Y310; R311; L312; S313; V314; G315; T316; I320; Q321; S324	0.258824	3317.31	6158.94	0.350066	P20; G21; Y22; T23; G24; H25; C26; L29; R30; S32; V33; G34; Q35; T36; Y37; V40; A52; P66; P67; S69; P70; E71; V72; R74; E75; S76; L77; P78; V79; R81; G82; Q83; R85; L86; S89; P92; G93; Y94; T95; G96; F97; V98; P99; R100; A101; Q102; F103; I104; F105; A106; K107; N108; C109; V112; W113; E115; S118; D119; F120; H122; L123; H124; K126; Q127; G128; E131; L132; P133; E143; T184; Y186; P188; C189; R191; F192; L193; F194; G195; S196; S197; F198; F209; H213; K249; F250; Q251; F252; T268; F269; Q272	0.327273	3267.89	6893.27	0.321606	5.16309	0.607423	-39.2308	-47.5235	0.076227
P40937	O00635	M1; E2; S4; A5; Q8; Q9; A14; T15; R18; N19; L20; P21; E24; D80; K81; F83; G84; S85; V87; L88; E89; L90; N91; S93; D94; P104; S107; F108; T111; R112; T113; I114; F115; K120; N218; Q221; N224; M225; A226; F227; G228; K229; E233; T237; C238; L272	0.135294	1783.65	3905.03	0.313543	S181; D182; N185; L186; C188; F189; L190; E192; E193; K195; S196; Y197; W199; R200; K203; Q206; Q207; R211; Y215; L219; K222; S223; E225; L226; K227; H229; I230; E232; R254; A257; V258; K259; L260; E261; T262; S263; E264; A265; V266; S267; H271; K278; L279; Y280; F281	0.096774	1758.69	4024.96	0.30408	5.64598	4.51679	-11.7938	-19.2106	0.259557
P40937	O15049	M1; E2; S4; A5; L6; Q8; Q9; P12; A13; A14; K16; I17; R18; N19; L20; P21; V23; E24; K25; R27; Q29; P62; K66; T67; L71; K75; D80; K81; F83; G84; S85; V87; L88; E89; L90; N91; A92; S93; D94; D95; I100; R102; G103; P104; L106; S107; F108; S110; T111; R112; T113; I114; F115; I123; D125; E126; D128; A129; I154; C155; N156; Y157; K160; S210; D212; R214; R215; N218; I219; Q221; S222; N224; M225; A226; F227; G228; K229; E232; E233; T234; T237; C238; T239; G240; H241; L243; K244; S245; D246; A248; N249; W253; Q257; D258; T261; Y263; R264; N265; T267; E268; L269; K270; T271; L272; K273; G274; L275; A276; H278; D279; L281; T282; H285; L286; E309; Y310; L312; S313; V314; G315; N317; E318; K319; L322	0.364706	4945.61	8694.3	0.362584	M1; A2; T3; A4; P5; G6; P7; A8; G9; I10; M12; G13; V15; G16; S17; L18; E20; R21; F24; P26; L29; L33; E54; S57; Y58; H60; L61; K64; D65; S68; T69; T72; N78; E79; P80; A81; Y83; A84; L86; Y87; Y88; R105; G106; R107; D109; K110; C111; R112; I113; R114; P115; S116; V117; F118; K119; P120; T121; G125; K126; G127; F128; S130; Q132; S133; S136; G139; Q140; R144; N146; G147; S148; H150; T151; A153; C154; H155; P156; P157; L158; S159; P160; G161; S165; Q166; R168; A169; L172; H173; E183; P186; S187; L188; S189; D190; S191; E316; R317; Q320; L321; L323; F324; M325; Q327; Q328; Q330; R332; R334; L337; R338; Q341; E346; P347; R348; P350; G351; T352; L353; P354; R361; E364; E365; R367; W368; V370; C371; Q372; T374; A375; S378; L379; K381; Q382; R385; E390; R499; Y503	0.25	4925.6	8954.41	0.35487	5.87568	3.24175	-56.8553	-75.6851	0.012889
P40937	O76011	Q132; P163	0.005882	46.6984	229.878	0.168845	D207; N210	0.005076	44.8204	209.455	0.176267	0	0	0.011214	0.011214	0.52669
P40937	O95834	M1; E2; A5; L6; Q9; D80; K81; G84; S85; D99; I100; R102; G103; P104; L106; S107; F108; S110; T111; R112; T113; I114; F115; K116; K117; K120; K144; F145; N148	0.085294	1040	2738.53	0.275239	M1; F4; G5; K8; K10; I13; F14; S15; V16; E17; D18; K22; G27; R28; P29; P31; M32; M33; P40; Y42; S43; L44; G504; H505; S506; D527; Y528; E529; I530; L531; Y532; Q540; I541; T542; S543; A544; V547	0.057011	938.373	2319.02	0.288075	5.05467	0	-7.927	-10.1472	0.223624
P40937	P17023	M1; T3; S4; A5; K7; Q8; Q11; P12; T15; K16; I17; N19; L20; P21; W22; V23; E24; P62; N91; A92; S93; D99; I100; G103; D125; E126; D128; A129; M130; T131; N156; Y157; K160; D200; K203; A204; T207; L208; R214; R215; N218; I219; Q221; S222; M225; A226; F227; E232; E233; T234; Y236; T237; C238; T239; G240; H241; P242; L243; K244; S245; D246; A248; N249; L251; D252; W253; L255; N256; Q257; D258; F259; T260; T261; Y263; R264; N265; T267; E268; L269; K270; T271; L272; K273; G274; L275; A276; H278; D279; E283; F287; R290; V291; D292; F293; P294; K304; D307; E309; Y310; R311; L312; S313; V314; G315; T316; N317; E318; K319; I320; Q321; L322; S323; S324; A327; A328; Q330; V331; R333; D334; L335; I336; V337	0.358824	4568.33	7848.72	0.367908	M1; A2; A3; M4; P5; L6; K7; A8; Q9; Y10; Q11; D18; V19; A20; V21; H22; F23; E27; L31; A34; Q35; L38; Y39; V42; M43; E45; N46; N49; L50; L53; Y55; E84; R85; K87; N88; V89; C90; K91; D92; V93; E94; T95; N96; R111; S116; Q119; L120; V123; R126; T127; D128; F129; P130; T132; R133; N134; V135; E136; K137; H138; Q139; D140; I141; P142; T143; V144; K145; N146; I147; G149; V151; P152; R153; I154; P155; C156; A157; R158; K159; P160; F161; I162; C163; E164; E165; S169; S171; Y172; F173; S174; Y175; Y176; A177; R178; Q180; R181; I182; H183; T184; G185; E186; K187; P188; E190; S192; C194; G195; K196; A197; N201; S202; I205; R206; R209; Y217; D228; N229; A230; N276; Q292	0.262009	4595.92	9117.73	0.335135	5.67422	1.96415	-45.3504	-60.2438	0.040477
P40937	P24863	M1; E2; T3; S4; A5; L6; K7; Q8; Q9; I17; R18; N19; L20; P21; W22; V23; E24; K25; R27; P62; G63; G65; T67; S68; L71; F83; G84; S85; V87; L88; E89; L90; N91; A92; S93; D94; D95; P104; F108; T113; D125; E126; A129; T131; N156; Y157; K160; E192; E193; K194; D212; R214; R215; N218; Q221; S222; N224; M225; A226; F227; G228; T237; C238; G240; G274; L275; A276; H278; D279; S313; V314; G315; T316; N317; E318	0.220588	2216.47	4794.9	0.316125	M1; A2; Y11; L12; I15; L16; D17; Q19; D20; K23; E24; Q26; K27; K79; S80; F92; L93; K96; V97; E99; V102; V103; S104; N105; R131; M132; N133; H134; L136; E137; E139; F140; Y141; L143; E144; D147; C148; L150; P260; K261; P262; P263; P264; N265; S266; E267; G268; E269; Q270; G271; P272; N273; G274; S275; Q276; N277; S278; S279; Y280; S281; Q282; S283	0.219081	2364.03	4809.47	0.32955	10.9158	3.49307	-8.85633	-22.9336	0.479987
P40937	P68104	M1; E2; T3; S4; A5; L6; K7; Q8; Q9; E10; Q11; K16; I17; N19; L20; P21; V23; E24; K25; R27; Q29; P62; T67; L71; K75; D80; K81; F83; G84; V87; L88; E89; N91; S93; D94; G103; S107; S110; T111; R112; T113; I114; F115; K117; D125; E126; D212; R214; R215; N218; I219; Q221; S222; M225; A226; F227; C238	0.167647	2211.68	4694.27	0.320257	K3; V11; I13; V16; K20; G33; K36; R37; E40; K41; F42; K44; E45; E48; M49; K51; G52; W58; D61; K62; A65; E66; E68; R69; G70; I71; T72; I73; D74; I75; D91; A92; P93; G94; H95; R96; F98; I99; M102; Q132; E135; H136; L139; A140; L143; Q251; D252; V253; Y254; K255; I256; I259; V264; H295; H296; R322; I345; I346; L347; N348; R381; S396; G397; Q431; T432	0.140693	2208.22	4884.98	0.311316	6.33499	4.97749	-12.2448	-22.5538	0.321751
P40937	Q03989	M1; E2; S4; A5; L6; K7; Q8; Q9; Q11; P12; A13; K16; I17; R18; N19; L20; P21; W22; V23; E24; K25; Y26; R27; P28; Q29; L34; Y59; G60; P61; P62; G63; T64; G65; K66; T67; S68; L71; K75; D80; F83; E89; L90; N91; A92; S93; D94; D95; I100; D125; E126; D128; A129; M130; T131; Q132; D133; Q135; N136; I154; N156; Y157; L158; S159; K160; I161; I162; P163; Q166; S167; R171; F172; R173; G175; P176; L177; T178; P179; E180; V183; E199; M202; K203; A204; V206; T207; L208; S209; S210; G211; D212; R214; R215; N218; I219; Q221; S222; M225; A226; F227; E232; Y236; T237; C238; T239; G240; H241; P242; K244; S245; I247; A248; L251; D252; L255; N256; T267; K270; T271; G274; L275; A276; H278; D279; L281; T282; E283; H285; L286; F287; V288; H289; R290; V291; D292; F293; P294; S295; S296; R298; I299; H300; L302; T303; A306; D307; E309; Y310; R311; L312; S313; V314; G315; T316; N317; E318; K319; F329; R333; I336	0.467647	6352.43	10021.4	0.387963	M1; A2; A3; K6; P26; A27; G28; K29; G32; I33; P36; I37; E40; D41; Q53; E57; K67; F68; M69; K70; E71; R72; H73; T74; P75; I76; E77; R78; P80; R108; R133; H134; R137; L138; P141; H145; G148; E149; D150; D151; P153; L154; T156; S157; K161; Q162; Y163; K164; M165; A166; K167; E168; R170; P179; A182; K183; R186; R187; M188; D189; Q190; M191; M192; P193; G194; K195; T196; K197; A198; A204; P205; L206; S208; Q209; E210; P212; S215; G250; T251; H252; G253; I254; M255; S256; P257; P286; A291; V292; H293; L312; Q315; L318; Q319; A320; P321; G322; G323; F340; K341; G342; Y345; T346; H347; P348; T349; E350; V351; L352; K353; P354; S356; Q357; H358; P359; E384; P385; Q386; L387; V388; W389; G390; D392; A393; N394; R395; S397; A398; F399; H400; R405; I408; L409; K412; P413; K414; P497; E498; R501; G502; K519; Q521; V530; I531; P532; A533; A536; A540; T541; A542; G543; P544; S545; P546; M547; A548; A549; G550; L551; M552; H553; F554; P555; P556; D560; R564; H565; L567; C568; P569; A570; S571; S572; F588; H589; L590; T592; L594	0.29798	5938.82	9803.97	0.377241	5.85782	3.57978	-55.897	-80.0674	0.103039
P40937	Q13285	M1; E2; T3; A5; L6; K7; Q9; E10; Q11; P12; A13; A14; T15; K16; I17; R18; L20; K79; D80; K81; E82; F83; G84; S85; M86; V87; L88; L90; N91; A92; S93; D94; D95; R96; G97; I98; D99; I100; R102; G103; P104; L106; S107; F108; S110; T111; R112; T113; I114; F115; K116; K117; K120; E126; D128; A129; M130; T131; A134; N156; R215; N218; I219; S222; M225; A226; F227; T237; C238; T239; G240; H241; T271; L272; K273; G274; A276; H278; D279; Y310; L312; S313; V314; G315; T316; N317; E318; K319	0.258824	3132.53	6833.16	0.314331	Y3; Y5; D6; E7; D8; G26; R79; E81; A82; R84; A85; M88; R92; K94; F95; P97; M98; K100; R101; A104; L105; Q107; Q108; A111; Q112; R114; A115; N116; F118; D163; G165; P167; A168; L169; P170; M171; P174; A176; H177; L180; A181; L184; Y185; P186; R255; F273; V277; R281; E290; V291; A292; Q294; M295; T296; L298; Q299; N300; L379; D380; L381; K382; F383; N385; K391; Q394; E395; N398; A399; L402; F416; H441; N444; M446; P447; R448; N449; N450; L451; I453; E454; M455; Q457; A458; K459; Q460; T461	0.186551	3029.27	6416.67	0.320695	5.19329	2.92123	-26.251	-36.704	0.213204
P40937	Q13432	M1; E2; A5; Q8; Q9; P12; K16; L20; I48; E50; D51; R52; Q76; L77; Y78; K79; K81; E82; G84; S85; M86; V87; L88; E89; L90; N91; S93; D94; I100; P104; S107; F108; S110; T111; R112; T113; I114; F115; K116; K117; G118; F119; K120; E147; R150	0.132353	1738.82	3364.53	0.340721	Y75; D87; F88; V89; R90; F91; K92; R94; G99; T100; V101; F103; E104; I105; K106; K107; P108; E112; R113; L114; P115; I116; N117; R118; R119; D120; L121; D122; N124; A125; G126; R127; F128; V129; R130; Q132; E148; K187; T189; P211; Y212; N230; D233; S237; T239; P240	0.191667	1709.75	3733.68	0.314094	6.95941	4.63961	-7.24691	-15.5517	0.423124
P40937	Q5H9K5	M1; E2; T3; S4; A5; L6; K7; Q8; Q9; Q11; A13; K16; I17; R18; N19; L20; P21; W22; V23; E24; R27; Q29; P62; T67; L71; K75; D80; F83; G84; S85; L88; E89; L90; N91; A92; S93; D94; D95; R96; G97; I98; D99; I100; I101; R102; G103; P104; L106; S107; F108; S110; T111; T113; K120; D125; E126; D128; A129; M130; T131; Q132; D133; N136; A137; R139; R140; V141; K144; F145; N156; Y157; S159; K160; K194; D196; D212; R214; R215; N218; I219; Q221; S222; N224; M225; A226; F227; G228; K229; E233; T237; C238; T239; G240; H241; F259; T260; Y263; R264; T267; E268; K270; T271; L272; K273; G274; L275; A276; H278; D279; H300; K304; I308; Y310; R311; L312; S313; V314; G315; T316; N317; E318; K319; I320; Q321; L322; S323; S324; A327; A328; Q330; V331; R333; D334; L335; V337	0.397059	5682.76	8842.43	0.391235	M1; E2; S3; C4; S5; V6; T7; R8; L9; E10; C11; S12; G13; A14; I15; S16; L21; H22; M128; F130; S131; S132; P133; L134; I135; Q137; S138; H139; G142; K143; V144; K148; S162; M168; F170; S171; M172; R173; Y175; T185; S186; L187; D188; M189; R191; S192; Q195; S197; E198; I201; K202; Y255; V259; D260; R262; H265; R278; T279; Y280; A281; Y284; N285; I286; Q293; H296; S297; K299; T300; Y301; S303; F304; D306; E307; L308; D310; Y311; V314; Q315; R318; Y389; C413; F414; K416; I417; S420; S421; V422; E423; H425; R426; N427; E429; M430; Q450; T451; Y452; S453; G454; P455; Y456; S457; I458; S459; V461; V462; E463; Q465; L466; P467; D474; K476; Q477; R478; D480; S481; I482; S500; L501; N502; Q503; N506; R577; R581; D584; R585; V588; K592; H595; R596; K599; H602; D603; V604; P605; S606; E609; E610; K612; H613; E616; E622; E623; T625; E626; E627; M629; L630; W631; E633; S634; G637; F638	0.238245	5349.48	8852.5	0.376671	5.25732	3.26316	-55.327	-74.9009	0.014693
P40937	Q5RL73	P12; A13; A14; T15; I17; R18; N19; L20; P21; V23; E24; N91; A92; S93; D94; D95; R96; G97; I98; D99; I100; D125; E126; A129; M130; T131; D133; A134; Y157; R214; R215; N218; I219; Q221; S222; M225; A226; F227; E233; T234; T237; C238; T239; G240; L243; K244; S245; D246; I247; A248; N249; L251; D252; W253; L255; N256; Q257; D258; F259; T260; T261; R264; N265; E268; L269; T271; L272; K273; G274; H278; T282; E283; H285; L286; F287; R290; V291; D292; F293; P294; S296; H300; L302; T303; K304; A306; D307; E309; Y310; R311; S313; Q330; V331; T332; R333; D334; L335; I336; V337; A338; E339; A340	0.3	3657.73	7035.67	0.342055	K26; Y27; R28; E29; G30; R31; R32; P33; R34; P54; V56; G57; V58; K60; E61; E64; R65; L68; D85; F86; R105; K106; Q110; S111; F112; F113; G114; L158; R169; I265; T266; S267; A270; V271; F274; R277; T278; Q280; L281; E283; R284; K285; R287; R288; D291; R292; L294; G295; L298; Q299; T300; N301; P302; N305; E306; I307; M308; I309; G310; P311; L312; L313; P314; I316; S317; K318; V319; M321; H322; D323; S325; L326; T329; A330; L332; I333; R334; K336; L337; V340; I341; E353; V355; H356; T357; S358; P360; L361; K362; Q363; R364; R365; R366; I367	0.256131	3842.55	8569.5	0.309582	6.1331	5.33313	-23.3917	-41.0454	0.285726
P40937	Q5T3J3	M1; S4; A5; Q8; Q9; Q11; P12; A13; K16; I17; N19; L20; P21; V23; E24; R27; P62; G63; K66; T67; L71; K75; D80; K81; F83; G84; S85; E89; L90; N91; A92; S93; D94; D95; I123; D125; E126; D128; A129; I154; C155; N156; Y157; K160; L177; T178; P179; E199; D200; K203; V206; T207; S210; G211; D212; R214; R215; N218; I219; Q221; S222; M225; A226; F227; T234; Y236; T237; C238; T239; G240; H241; K244; S245; A248; N249; L251; D252; W253; L255; N256; Q257; D258; F259; T260; T261; Y263; R264; N265; T267; E268; K270; T271; L272; K273; G274; L275; A276; H278; D279; E283; L286; F287; H289; R290; V291; D292; F293; R298; H300; K304; D307; Y310; R311; L312; S313; V314; G315; T316; N317; E318; K319; I320; Q321; S323; S324; A327; A328; Q330; V331; R333; D334; L335; I336; V337; A338; A340	0.4	5463.29	9148.12	0.373906	M1; S2; N3; N4; L5; R6; R7; V8; F9; L10; K11; P12; A13; N16; S17; G18; N19; A20; S21; R22; C23; V24; S25; C27; M28; Y29; Q30; V31; N41; L42; L43; Q44; L45; P47; I56; P57; L58; V59; S61; S62; M64; S65; L68; K69; Q83; S85; Q94; P96; F98; H138; G139; V140; K141; I142; D143; L145; M147; T149; E256; I257; K259; P260; I262; L263; N264; T265; T266; Q267; P335; P336; L337; S338; T339; D341; P342; S343; T345; R346; Q378; I379; Q382; N383; L429; S430; N431; T432; V447; E448; Q522; Q523; F526; R527; D528; E530; P531; H534; N535; M537; A538; S541; D542; A545; G547; R548; N549; K552; R557; K560; A561; L564; K565; A568; K571; K572; K628; K629; R630; V675; H678; N679; T682; K686; Q689; E690; L736; E737; I740; R741; E743; K744; I745; R747; L748; K749; Q750; V751; L752; E754; K755; A757; A758; L759; E761; M762; R763; K765; M766; K769	0.192458	5322.82	9860.99	0.350559	4.63559	2.22508	-50.1348	-65.7003	0.029831
P40937	Q6GPH4	M1; E2; A5; L6; Q8; Q9; E10; Q11; A13; A14; K16; I17; N19; L20; P21; V23; E24; K25; Y26; R27; P28; Q29; L31; N32; D33; L34; I35; Q38; L41; P61; P62; T67; S68; L71; A72; K75; D80; K81; F83; G84; L88; E89; L90; N91; A92; S93; D94; D95; I100; D125; E126; D128; A129; N156; Y157; S159; K160; R173; P176; T178; P179; E180; L181; V183; P184; R185; E187; H188; E191; E192; I197; S198; E199; M202; K203; V206; T207; L208; S209; S210; D212; R214; R215; N218; I219; Q221; S222; M225; A226; F227; E232; E233; Y236; T237; C238; T239; G240; H241; L243; K244; S245; A248; N249; L251; D252; L255; N256; Q257; D258; F259; E268; K270; T271; L272; K273; G274; L275; A276; H278; D279; L281; T282; E283; H285; L286; F287; H289; R290; V291; D292; F293; P294; T303; A306; D307; E309; Y310; L312; S313; V314; G315; T316; N317; E318; K319; A327; Q330; V331; R333; D334; I336; V337; A338; A340	0.452941	5500.99	10453.2	0.344799	L91; M93; Q94; K97; L100; H101; S103; Y104; C105; S107; R108; T109; C115; G116; Q117; F118; I119; M120; R122; M123; Q126; H127; V130; S133; E134; Q137; L138; R143; I144; S145; A146; P147; E148; E150; I151; Y152; H154; Y155; N157; M159; I160; P161; N163; K164; Y165; H167; H168; K171; E177; K180; H181; F182; P183; I189; P191; S192; S193; L194; P195; S196; Q197; A198; N201; M206; E207; K208; D209; V210; R211; P212; K213; T214; R215; S216; I217; N218; R219; F220; P221; L222; H223; S224; E225; S226; S227; S228; K229; K230; A231; P232; S234; K235; D240; P241; L242; L243; M244; S245; E246; P247; K248; P249; T251; S252; S253; P254; R255; G256; D257; K258; A259; Y261; D262; L264; R266; Q269; C270; G271; I272; L273; L274; P275; I278; Q281; H282; K285; C286; L289; A290; K293; R298; F300	0.438538	5627.72	11262.5	0.333194	5.03203	4.13345	-52.8191	-73.8092	0.075705
P40937	Q7L5N1	M1; E2; T3; S4; A5; L6; K7; Q8; Q9; E10; Q11; P12; T15; K16; R18; N19; L20; P21; W22; V23; E24; R27; P62; T67; L71; E89; N91; A92; S93; D94; I123; D125; E126; I154; E193; K194; V195; D212; R214; R215; N218; I219; Q221; S222; N224; M225; A226; F227; G228; E233; T234; T237; C238; T239; G240; T271; L272; G274; A276; H278; D279; L312; E318	0.185294	2272.65	4379.49	0.341642	W55; I56; R57; R59; S60; Q61; E62; G63; R64; P65; P156; M157; T158; K159; T161; R205; M206; T207; A208; T209; G210; S211; G212; N214; I228; L231; H232; V235; K236; I238; L239; V242; K243; A260; Y261; L263; C264; H265; C266; L267; P268; V269; L270; S271; T272; D273; K274; F275; K276; T277; D278; F279; D281; Q282; C283; N284; D285; V286; G287; M289; A290; Y291; G293; T294; I295; T298	0.201835	2342.57	4603.25	0.337263	3.90014	0.866698	-23.033	-27.7734	0.185328
P40937	Q96B26	M1; E2; T3; S4; A5; K7; Q8; Q9; A13; T15; N19; L20; P21; V23; E24; D80; K81; F83; G84; S85; V87; L88; E89; L90; N91; A92; S93; D94; D95; R96; G97; I100; G103; P104; S107; F108; S110; T111; R112; I114; F115; D212; R214; R215; N218; I219; Q221; S222; M225; A226; T237; C238; T239; G240; K273; G274	0.164706	1929.36	4174.24	0.316102	M1; A2; G4; F5; K6; T7; V8; Y13; R16; F17; E20; N21; C22; R23; P24; D25; G26; E28; L29; G30; E31; F32; T34; T36; V37; N38; I39; G40; S41; I42; S43; L50; K52; N55; T57; I59; P86; P87; L88; C89; S90; S91; I140; L142; D143; F198; L206; V208; K247; D250; C251; S253; R254; T257; E261; L265; E268; V269; S272; M273	0.217391	1833.69	3756.84	0.328	6.37779	0.531483	-21.5875	-27.288	0.08008
P40937	Q96D03	M1; E2; T3; S4; A5; L6; Q8; Q9; A13; I17; R18; L20; P21; V23; E24; R27; P28; P62; G65; T67; S68; L71; F83; E89; N91; A92; S93; D94; D95; D99; D125; E126; A129; K160; D200; K203; A204; T207; R214; R215; N218; I219; Q221; S222; M225; E232; E233; Y236; T237; C238; T239; G240; H241; L243; K244; S245; D246; I247; A248; N249; L251; D252; L255; N256; Q257; D258; K270; T271; L272; K273; G274; L275; A276; D279; E283; L286; F287; R290; V291; D292; F293; P294; G315; T316; N317; E318; K319; R333; D334; I336; V337; E339; A340	0.273529	3210.63	6327.96	0.336594	M1; V2; A3; T4; G5; S6; S8; S9; K10; N11; P12; S14; I15; L18; L19; D20; C21; G22; Y23; H24; S30; D31; F32; Y34; W35; D36; Y37; V39; P40; E41; P42; N45; E46; V47; F49; E50; E51; T53; C54; K83; Q86; Q90; L93; R94; S96; S97; T98; E99; P100; C101; G102; L103; R104; N111; E113; N116; C118; D127; V130; V131; T133; T137; V139; R175; V177; K178; K179; K180; Y182; S183; L184; I185; G186; T187; T188; V189; E191; S193	0.404145	3306.13	6513.86	0.336673	4.91041	0.613802	-34.0174	-41.8661	0.190995
P40937	Q99598	M1; E2; S4; A5; L6; Q8; Q9; Q11; A13; K16; I17; N19; L20; P21; V23; E24; R27; Q29; P62; G63; T64; G65; K66; T67; L71; D80; K81; G84; S85; V87; L88; E89; L90; N91; A92; S93; D94; D95; D99; I100; P104; S107; F108; S110; T111; R112; T113; I114; D125; E126; N156; D212; R214; R215; N218; I219; Q221; S222; M225; A226; F227; T237; C238; T239; G240; H241; T271; L272; K273; G274; H278	0.208824	2238.08	5295.11	0.297096	R61; T64; V65; K68; R69; F72; R76; T78; S79; A80; P81; M83; E84; L87; H135; I137; K138; T139; R140; G196; M199; R200; I203; V206; G207; N208; G209; D210; I211; D212; T213; E216; E238; K241; K242; T245; Q248; S249; K252; A259; L260; R263; G264; S265; E266; I267; L272; A273; V275; F276; S277; V278; K279; T280; E281; I283; D284; E286; E287; G288; I289; S290	0.213793	2341.35	4847.45	0.325694	7.86124	3.05715	-9.91314	-20.5101	0.475308
P40937	Q9BUY5	M1; T3; S4; K7; Q8; Q9; Q11; P12; A13; A14; K16; I17; N19; L20; P21; V23; E24; P61; P62; F83; G84; V87; L88; E89; L90; N91; A92; S93; D94; D95; I100; R102; G103; P104; L106; S107; F108; E126; D128; A129; M130; T131; Q132; N156; Y157; L158; S159; K160; R173; P176; L177; T178; P179; V206; T207; S209; S210; G211; D212; R215; N218; I219; Q221; S222; M225; A226; F227; T237; C238; T239; G240; H241; K244; S245; D246; A248; N249; L251; D252; W253; L255; N256; Q257; D258; F259; T260; T261; Y263; R264; N265; E268; L269; T271; L272; K273; G274; L275; A276; H278; D279; L281; T282; H285; L286; F287; H289; R290; V291; D292; F293; P294; S295; S296; R298; I299; H300; L302; T303; K304; M305; A306; D307; E309; Y310; R311; L312; S313; V314; G315; T316; N317; E318; K319; I320; Q321; S323; S324; A327; A328; Q330; V331; R333; D334; L335; I336; V337; A338; E339	0.435294	5678.69	9488.92	0.374396	L12; G14; D15; P16; L34; D36; C37; Y38; Q39; D40; S41; V42; D45; D46; V47; A48; V49; D50; F51; T52; E54; E55; L58; L59; D60; Q63; L66; Y67; V70; M71; E73; N74; Q129; T130; G133; L136; E137; G138; K139; R143; E144; L145; D147; C148; E149; G152; E153; V154; F155; S156; E157; H158; S159; C160; L161; K162; T163; H164; V165; Q168; S169; K204; I205; K231; F233; S237; Y238; A241; H242; T245; E249; K250; L251; Y252; W254; R255; N256; Y257; G258; P259; G260; F261; I262; L267; L270; I271; L274; N275; K278; K287; G288; Y289; R290; Y291; Y294; I297; H298; Y308; K311; E312; Y319; S320; N321; S322; F323; Q324; I325; G327; R328; H330; T331; G332; E333; P335; Y336; V337; C338; K339; E340; C341; G342; K343; Y348; S349; L351; S352; V355; R356; R412; E416; E417; K418; A419; C420; E421; C422; K423; I424; G426; P432; S433; L435; N436; N437; M439; R440; H442; S443; A444; Q445; P447; Y448; T449; K451; N458; Y459; S460; T461; L463; K464	0.288809	5819.4	10859.3	0.348912	6.95768	3.3049	-45.3375	-70.1678	0.104988
P40937	Q9Y3C7	M1; E2; S4; A5; Q8; Q9; Q11; A13; A14; K16; I17; R18; N19; L20; P21; V23; E24; K25; R27; Q29; T67; K75; D80; K81; E89; N91; D125; E126; D212; R214; R215; N218; I219; Q221; S222; M225; A226; F227; T237; C238; T239	0.120588	1522.95	3413.29	0.308525	M1; A2; V5; A6; E8; T9; D11; A12; G13; N14; L16; R17; L20; E21; E23; F24; Q26; C27; A29; N30; P31; N32; Y33; F36; L37; Y42; D45; K46; A47; F48; N50; Y51; K53; Y54; Y69; Q71; E82; D98; Q101; I102	0.305344	1433.78	2835.5	0.335837	3.38211	0	-20.463	-22.6832	0.122758
P40938	P35249	E21; Q25; L26; N28; L29; C32; G33; D34; P36; Y41; G42; P43; K66; R68; E70; H71; Q72; T73; I74; T75; T76; A88; S89; N90; Y91; H92; L93; N102; S103; R105; V106; Q109; E110; M111; K113; T114; V115; Q117; S118; Q119; L121; E122; D128; K130; V131; K142; D143; H146; A147; R149; R150; E153; K154; Y155; M156; S157; T158; R160; N166; S167; T168; S169; K170; P173; P174; R176; S177; R178; C179; L180; A181; V182; R183; P185; A186; C220; R221; E289; M292; K293; L296; S297; L300; G305; K308; G309; E310; A312; Q313; A315; A316; Y317; E319; H320; Q323; L324	0.269663	3015.67	6450.73	0.318566	M1; Q2; A3; F4; L5; K6; G7; T8; S9; I10; S11; T12; P14; K18; D19; V22; A23; S25; A26; G27; K34; K36; P37; V38; P39; E42; E107; L108; N109; S111; D112; E113; R114; G115; V118; K122; D150; E151; S154; R239; K240; T243; F244; Q246; S247; T249; R250; L251; T252; G253; K255; K260; V261; D264; I265; A266; G267; P270; F286; D287; E290; K294; D295; I297; D298; E299; G300; H301; A302; A303; T304; K330; E333; K336; C337; L338; A339; D340; G341; A342; D343; E344; H345; L346; Q347; I349; S350; A353; T354; M356; Q357	0.250689	3216.67	6814.91	0.320654	6.41814	4.4927	-16.5416	-30.631	0.336618
P40938	Q0VD86	M1; S2; L3; V5; D6; K7; R9; P10; C11; H19; E21; Q22; Q25; L26; L29; L39; Y41; G42; P43; S44; K49; T50; M53; V62; E65; K66; L67; R68; I69; E70; H71; K80; K81; I82; E83; I84; S85; I87; H92; E94; N96; S98; D99; A100; G101; N102; T135; E136; D138; K139; N166; S167; T168; S169; P173; R176; S177; R178; C179; L180; A181; V182; R183; P185; A186; S188; I189; E190; D191; H213; R214; E217; K218; S219; C220; R221; N222; R224; K225; L227; L228; M229; E231; A232; R234; V235; Q236; Q237; Y238; D243; E245; I246; P247; E248; T249; D250; W251; V253; Y254; R256; E257; N260; A261; V263; S264; Q265; T267; Q269; R270; L272; E273; R275; G276; R277; Y279; E280; L281; L282; T283; H284; C285; I286; P287; P288; I290; K293; S297; E298; H301; N302; S326; K327; A328; I329; Y330; Y343; M347; E352; G353; M355; F356	0.396067	5524.02	9577.2	0.365799	M1; Q2; V3; Q4; D5; D6; G7; V8; N9; L10; I11; P12; F13; K15; C16; S17; R18; V19; V20; S21; R22; S23; P24; L28; P29; S30; Q31; S32; L33; R34; M36; P37; Q38; R39; Y40; G41; V43; F44; W45; K46; N47; L48; N49; R51; T53; P54; W56; L57; E58; E59; Q60; H61; I62; P63; P64; M65; L66; R67; A68; T69; G70; C71; S72; Q73; L74; L76; Y77; P78; P79; E80; Q81; L82; P83; P84; P85; E86; M87; L88; W89; R90; R91; K92; R94; R95; R112; V113; A115; V116; H119; L120; L123; R126; I129; I130; N131; E132; L133; K134; K135; Q137; W138; G139; S141; G142; A143; A144; S145; E146; P147; R185; A186; Q187; L188; W190; S191; P192; W193; S194; L196; C202; A203; Q206; L207; L210; F213; S214; T217; N221; P222; L223; H224; P226; M229; E235	0.567797	5661.17	10785.6	0.344212	6.61589	2.3245	-54.4699	-75.7359	0.193268
P40938	Q6AI12	M1; S2; L3; W4; D6; K7; R9; P10; C11; H19; K20; E21; Q22; Q25; L26; N28; L29; C32; D34; F35; P36; H37; L39; Y41; G42; P43; S44; K49; M53; C54; R57; V64; E65; L67; R68; I69; H71; S78; K79; K80; K81; I82; E83; I84; S85; T86; I87; H92; E94; V95; N96; S98; D99; A100; G101; N102; S103; T135; E136; D138; K139; T141; M156; R160; N166; S167; T168; S169; K170; R176; S177; R178; C179; L180; A181; V182; R183; P185; A186; S188; I189; E190; D191; E203; E217; K218; S219; C220; R221; N222; R224; K225; L228; M229; E231; A232; R234; V235; Q236; P247; E248; T249; D250; W251; E252; Y254; R256; N260; V263; S264; Q265; Q266; T267; P268; Q269; L271; L272; E273; R275; G276; R277; Y279; E280; L281; L282; T283; H284; C285; I286; P287; P288; E289; I290; K293; S297; E298; L300; H301; N302; C303; D304; Y317; R321; L324; G325; S326; K327; A328; I329; Y330; H331; E333; A334; A337; M340; A341; Y343; K344; F346; M347; E348; G350; L351; M354	0.460674	6333.99	10905.6	0.36741	E9; E12; R13; E16; A19; L20; N43; W45; W50; K53; R54; Q110; K113; E114; L117; P118; F119; P121; N122; Y123; P130; F131; I132; Y133; T134; P135; T136; A137; E138; D139; S140; A141; Q142; M143; Q144; G146; G147; P148; S149; T150; P151; P152; A153; S154; P155; P156; A157; D158; G159; S160; P161; P162; L163; L164; P165; P166; G167; E168; P169; P170; L171; L172; G173; F175; P176; R177; D178; H179; T180; S181; L182; A183; L184; V185; N187; G188; D189; V190; S191; A192; P193; S194; I196; L197; R198; T199; E201; S202; T203; K204; P205; G206; P207; V208; C209; Q210; P211; P212; V213; S214; Q215; S216; R217; S218; L219; F220; S221; S222; V223; P224; S225; K226; P227; P228; M229; S230; L231; P233; Q234; G236; T237; Y238; P241; A242; A244; F245; Q246; P247; F248; F249; F250; A253; F254; P255; F256; K264; R273; E274; D276; F277; E279; Q285; K312; N315; T316; L317; R319; K320; K322; D323; R326; F330; E332; Y368	0.418478	6483.26	13017.1	0.33247	6.86575	3.27683	-65.8735	-93.2241	0.03142
P40939	P22736	M1; P195; D261; L264; V265; K267; L268; T269; Y271; A272; M273; I275; F277; V278; Q281; V282; K285; E288	0.023591	589.046	1535.51	0.277256	N306; D308; K397; D481; T567; L570; Q571; R572; F574; Y575; L578; E579; F592; M593; L596; P597; F598	0.028428	607.586	1400.46	0.302576	0	0	-11.3303	-11.3303	0.056403
P41002	O00716	H8; C9; R10; C11; A12; F15; C16; T19; K20; R21; R22; R25; P27; R28; T31; L33; S34; L35; P36; E37; D38; V39; L40; H42; I43; W46; L47; S48; E50; D51; Q61; C75; S77; Q79; E80; L81; W82; N87; L111; Y112; N113; E114; G115; L116; S117; V118; S119; D120; R123; P156; W157; S158; V159; C163; C164; K165; S300; V301; G304; N306; T308; M309; I312; L313; D315; W316; E319; V320; T322; M323; K324; D325; R343; R344; R345; L346; P348; R349; Y350; R351; L352; Q353; R365; E370; T373; I374; R375; E376; V378; W379; L380; T381; D382; N383; T384; Y385; K386; Y387; E388; D389; R392; K503; D504; Y505; R506; Q507; V508; L510; Q515; E518; D519; R521; E557; I558; H559; F561; L562; S563; S564; P565; S566; G567; K571; R572; K573; R574; E575; N576; L578; Q579; R582; G583; V586; T587; E598; L601; G602; F604; L605; D606; W607; L609; D610; C611; C612; S613; G614; Y615; E616; G617; D618; Q619; E620; E624; K625; E626; G627; V629; T630; A631; P632; S633; G634; I635; L636; D637; V638; V640; V641; Y642; C649; C650; Q651; E652; S653; S654; D655; E656; D662; K663; P665; Q666; D667; P668; Q669; A670; L671; A672; L673; D674; T675; Q676; I677; P678; A679; T680; P681; G682; K684; P685; L686; V687; R688; T689; R691; E692; P693; G694; K695; D696; V697; T699; S700; G701; Y702; S703; S704; V705; S706; G719; A720; L721; Q723; T725; S726; V727; L728; S729; L730; D731; S732; T736; Q737; C739; H740; H741; A743; R744; C747; L748; Q749; C750; V760; P761; Q762; Q763; Q764; V765; K766; R767; I768; N769; L770; C771; I772; H773; D778; M779; N780; L781; G782; L783; V784; R785; L786	0.33715	10211.5	18113.3	0.360515	M1; R2; K3; G4; I5; Y12; T15; A16; E20; A23; V24; A27; A30; A31; D34; K35; A47; A49; A50; A51; A52; A53; P54; G55; A56; Y57; I60; S87; A88; P89; G90; A91; E92; Q93; L113; Q114; P116; P117; A118; L119; G120; R121; G122; G123; G128; G129; P130; A132; K133; R134; R135; L136; E137; L138; G139; E140; S141; G142; Q144; Y145; L150; R158; R162; P164; D165; S166; P167; K168; T169; P170; K171; S172; P173; S174; E175; K176; T177; Y179; D180; G184; E248; G251; M252; Q255; C256; Q257; G258; L259; S260; K261; E262; V263; T264; E265; L266; S267; Q268; E269; E270; K271; K272; L273; D274; E275; L276; I277; Q278; C280; T281; L282; L284; K285; T288; R295; L296; Y298; V299; T300; Y301; Q302; I304; K306; I307; S308; G309; L310; D312; Q313; T314; V315; I316; V317; V318; K319; A320; P321; P322; E323; T324; R325; L326; E327; V328; P329; D330; S331; I332; E333; S334; L335; Q336; I337; H338; L339; A340; S341; T342; G344; P345; I346; E347; V348; Y349; L350; C351; P352; E353; E354; H358; S359; P360; M361; K362; T363; N364; N365; Q366; D367; H368; N371; I372; P373; K374; P375; A376; S377; K378; D379; L380; S382; T383; S385; G386; H387; S388; D389; C390; S391; V392; S393; M394; G395; N396; L397; S398; P399; L400; A401; S402; P403; A404; N405; L406; L407; Q409; T410; E411; Q413; I414; P415; G420; P421; F422; V423; N424; L425; L429; L430; D433; Y434; L436; S437; L438; G439; E440; E441; E442; D446; D449; A450; Y451; D452; L453; E454; K455; L456; P457; L458; V459; E460; D461; F462; M463; C464; S465	0.548387	10691	18478.3	0.366517	10.7164	1.43523	-95.4901	-150.803	0.10058
P41002	P10244	Y17; P18; K20; R21; R22; I23; R24; R26; L111; Y112; N113; E114; G115; S117; V118; D120; E121; A122; R123; A124; E125; N127; R154; P155; P156; W157; S158; V159; S160; G161; S162; C163; C164; K165; L196; F197; E198; D199; K202; I312; D315; W316; E319; M323; K324; D325; F326; T327; R349; Y350; L352; Q353; R365; S368; K369; E370; I371; T373; I374; R375; E376; V378; W379; L380; T381; D382; N383; T384; Y385; K386; Y387; E388; R392; D504; Y505; R506; V508; L510; Q515; R521; H559; A560; F561; L562; S563; S564; P565; S566; G567; R569; T570; K571; K573; R574; E575; S577; L578; Q579; E580; D581; R582; G583; S584; F585; T587; T588; P589; T590; A591; E592; Q596; T599; L600; L601; G602; S603; F604; L605; D606; W607; S608; L609; D610; C611; C612; S613; G614; Y615; E616; G617; D618; Q619; E620; S621; E622; I635; L636; D637; V638; T639; V640; Y642; N644; P645; E646; P665; Q666; D667; D674; T675; Q676; I677; P678; A679; P681; G682; K684; S690; R691; E692; V697; T699; S700; G701; S703; S704; S706; A708; S709; P710; T711; S713; V714; L721; P722; Q723; P724; T725; S726; V727; L728; S729; L730; D731; S732; D733; L748; Q749; C750; R751; P752; P753; S754; P755; E757; S758; S759; V760; P761; Q764; I768; I772	0.256997	6565.26	11329.1	0.36689	M1; S2; R3; R4; T5; R6; C7; E8; D9; L10; D11; E12; L13; H14; Y15; Q16; D17; T18; D19; V22; Q25; R26; K29; C30; V32; K33; W34; Q51; Q52; W54; K55; R64; T65; D66; Q67; Q68; Q70; Y71; R72; L74; R75; V76; K100; Y101; G102; K104; Q105; W106; T107; L108; K111; H112; L117; G118; K119; Q120; R122; E123; H126; N127; H128; H150; V152; L153; G154; N155; R156; W157; A158; E159; A161; K162; T168; D169; N170; K173; N174; W176; N177; K181; P450; F451; S452; P453; S454; Q455; L457; F459; N461; T486; H490; R491; D492; P495; H497; Q498; K499; H500; A501; A502; F503; V504; L532; K533; P534; L535; P536; Q537; T538; P539; H540; L541; E542; E543; D544; L545; K546; E547; V548; L549; R550; S551; E552; A553; G554; E556; L557; I558; E560; D561; R564; K567; K569; R570; P572; L684; R687; L688; P690; S691; H692; T693; S694; R695; T696; L697; I698; L699; S700	0.212857	7084.73	11537.3	0.380449	8.05862	6.73993	-32.9559	-74.4921	0.300527
P41002	Q01094	M1; G2; S3; G4; G5; V6; V7; H8; C9; R10; C11; A12; K13; F15; C16; Y17; P18; T19; K20; R21; R22; I23; R24; R25; P27; L35; P36; V39; H42; I43; L111; Y112; N113; E114; G115; L116; S117; D120; A122; R123; A124; N127; P155; P156; W157; S158; V159; S160; G161; S162; C163; C164; K165; S294; Q297; S300; V301; K303; G304; N306; T308; M309; I312; L313; D315; W316; E319; V320; T322; M323; K324; D325; F326; R349; Y350; L352; Q353; R365; E370; I371; T373; I374; R375; E376; V378; W379; L380; T381; D382; N383; T384; Y385; K386; Y387; E388; R392; K494; K503; D504; Y505; R506; Q507; V508; S509; L510; T511; A512; K514; Q515; E518; D519; R521; Q527; P547; D548; P550; F552; L553; S554; T555; E557; I558; H559; A560; F561; L562; S563; S564; P565; S566; G567; R568; R569; T570; K571; K573; R574; Q579; E580; R582; G583; S584; F585; V586; T587; T588; P589; T590; A591; E592; L593; S595; E597; L600; L601; F604; W607; Y615; E616; G617; D618; E620; S621; E622; E626; D628; T630; A631; P632; S633; G634; I635; L636; D637; V638; T639; V640; V641; Y642; L643; N644; Q647; H648; C649; C650; Q651; E652; S653; S654; D655; E656; A658; C659; P660; E661; A672; L673; D674; T675; Q676; I677; P678; A679; T680; P681; G682; P683; K684; P685; L686; V687; R688; T689; S690; R691; E692; P693; G694; K695; D696; T698; T699; S700; G701; Y702; S703; S704; V705; S706; T707; S709; P710; T711; S712; S713; D715; A720; L721; P722; Q723; P724; T725; S726; V727; L728; S729; L730; D731; S732; D733; H735; T736; P738; H740; H741; A743; R744; K745; S746; C747; L748; Q749; C750; R751; P752; P753; P756; E757; S758; S759; V760; P761; Q762; Q763; Q764; V765; K766; R767; I768; N769; L770; C771; I772; H773; S774; E775; E776; E777; D778; M779; N780; L781; G782; L783; V784; R785; L786	0.377863	12370.6	19799.6	0.384536	M1; A2; A4; G5; A6; P7; A8; G9; G10; P11; C12; A13; L16; E17; L19; L20; G23; A24; I33; V34; I36; S37; A38; A39; Q40; D41; A42; S43; A44; P45; P46; A47; C59; D62; L63; L64; L65; F66; A67; T68; P69; Q70; R73; T75; P76; S77; A78; P79; R80; A82; L83; G84; R85; P86; P87; V88; K89; R90; R91; L92; D93; L94; E95; D97; H98; Q99; Y100; L101; S105; G106; P107; R109; G110; R111; G112; R113; H114; P115; G116; K117; G118; K120; R127; N133; T136; K137; L140; S144; V173; L174; I177; L179; W190; G192; T195; T196; V199; G201; R202; L203; G205; L206; Q208; D209; L210; R211; Q212; L213; E215; S216; Q219; L220; L223; M224; I226; C227; T228; Q230; L231; L233; L234; D237; D239; S240; R242; L243; A244; Y245; V246; T247; C248; Q249; D250; L251; R252; S253; I254; A255; D256; A258; E259; Q260; M261; M263; V264; I265; K266; A267; P268; P269; E270; T271; Q272; L273; Q274; A275; V276; D277; S278; S279; E280; N281; F282; Q283; I284; S285; L286; K287; S288; K289; Q290; G291; P292; I293; D294; V295; F296; L297; C298; P299; E300; E301; T302; V303; G304; G305; I306; S307; P308; G309; K310; P312; S313; Q314; E315; V316; E320; E321; R323; A324; T325; D326; S327; A328; T329; I330; V331; S332; P333; P335; S337; P338; P339; S340; S341; L342; T343; T344; D345; P346; S347; Q348; L351; S352; E354; Q355; E356; L358; L359; M362; G363; L365; R366; A367; E371; R373; L374; S375; P376; L377; V378; A379; A380; D381; S382; L383; L384; E385; H386; R388; E389; D390; F391; S392; G393; L394; L395; P396; E397; E398; F399; I400; S401; L402; S403; P404; P405; H406; E407; A408; L409; D410; Y411; H412; F413; G414; L415; E416; E417; G418; E419; R422; D423; L424; F425; D426; C427; D428; F429; G430; D431; L432; T433; P434; L435; D436; F437	0.679634	12445.3	20778.6	0.374588	8.38173	3.06256	-120.822	-181.14	0.060464
P41002	Q13148	W150; R154; R192; S195; L196; F197; E198; D199; E200; E201; Q203; Q204; H207; F210; L224; E227; S228; D229; R230; R231; T232; V234; R239; I312; L313; D315; W316; E319; V320; T322; M323; Q353; I367; S368; K369; R375; V378; W379; L380; T381; D382; N383; T384; K386; D504; Y505; R506; V508; S509; L510; T511; A512; K514; Q515; R516; E518; D519; K520; R521; F561; L562; S564; S566; G567; T570; K571; K573; R574; E575; N576; S577; L578; Q579; E580; D581; R582; S584; F585; V586; T587; T588; P589; T590; E592; L593; S594; S595; Q596; E597; E598; T599; L600; L601; G602; S603; F604; L605; D606; W607; S608; L609; D610; C611; C612; S613; Y615; E616; Q619; E624; E626; A631; P632; S633; G634; I635; L636; V638; V640; Y642; L643; N644; P645; E646; Q647; C649; C650; Q651; E652; S653; S654; D655; E656; C659; P660; E661; D662; P665; Q666; D667; P668; Q669; A670; L671; A672; L673; D674; T675; Q676; I677; P678; A679; T680; P681; G682; P683; K684; P685; L686; V687; D696; T699; S700; Y702; S706; T707; A708; S709; P710; T711; S712; V714; D715; L718; A720; T725; S726; V727; L728; S729; L730; D731; S732; D733; S734; H735; T736; Q737; Q742; A743; R744; K745; S746; C747; L748; Q749; C750; R751; P752; P753; S754; P755; Q762; Q763; K766; R767; I768; L770; C771; I772; H773; S774; E775; E777; D778; M779; N780; L781; G782; L783; V784; R785; L786	0.282443	8632.69	13490.5	0.390211	E9; D10; E11; N12; C39; G40; L41; R42; R44; N45; V47; S48; Q49; C50; M51; R52; G53; V54; R55; L56; V57; H62; D65; L71; V72; V74; V75; N76; Y77; P78; K79; D80; N81; K82; R83; K84; M85; D86; E87; T88; D89; A90; S91; S92; A93; V94; K95; V96; K97; R98; A99; Q101; I107; L109; G110; L111; P112; W113; K114; D138; K140; T141; H143; S144; K145; G146; F147; M162; R165; G170; R171; W172; C173; D174; K176; L177; N179; S180; K181; Q182; S183; Q184; D185; F194; G196; R197; D205; E206; E209; F210; Q213; Y214; F226; R227; A228; F229; F231; I239; Q241; S242; L243; C244; G245; E246; D247; L248; I249; I250; K251; G252; I253; S254; H256; S258; N259; A260; E261; P262; K263; H264; N265; N267; R268; Q269; L270; E271; R272; S273; G274; R275; F276; G277; G278; N279; P280; G281; G282; F283; G284; N285; Q286; G287; G288; F289; N291; R293; G298; L299; G300; N301; N302; Q303; G304; S305; N306; M307; G308; G309; G310; M311; N312; F313; G314; A315; F316; S317; I318; N319; P320; A321; M322; M323; A324; A325; A326; Q327; A328; A329; L330; Q331; S332; S333; W334; G335; M336; M339; L340; Q343; N352; N353; Q356; M359; Q360; P363; N364; A366; F367; G368; G370; N372; S373; Y374; G376; S377; G380; A381; I383; G384; W385; F397; N398; G400; F401; G402; S403; S404; M405; W412; M414	0.528986	8703.76	14252.3	0.379149	8.53693	3.11482	-60.9977	-103.902	0.085558
P41002	Q13501	M1; G2; S3; G4; V6; H8; C9; R10; C11; A12; K13; C14; F15; C16; Y17; P18; T19; K20; R21; R22; I23; R24; R25; R26; P27; R28; N29; L30; T31; I32; S34; L35; P36; D38; V39; F41; H42; I43; K45; W46; L47; S48; E50; D51; L53; A54; V55; A74; C75; A76; S77; Q79; E80; L81; W82; S84; P85; G86; N87; L90; E101; Q291; V293; S294; Q296; Q297; F299; S300; V301; Q302; K303; G304; L305; N306; D307; T308; M309; I312; L313; W316; E319; Y341; R343; R344; R345; L346; V347; P348; R349; Y350; R351; L352; Q353; L354; L380; T381; D382; T384; Y385; K386; D389; R392; M393; E396; A400; E402; K404; K503; D504; Y505; R506; L510; P550; T551; L553; G556; A560; F561; S563; S564; P565; S566; R568; R569; R572; K573; E575; N576; L578; Q579; E580; D581; R582; G583; S584; F585; V586; T587; T588; P589; T590; A591; E592; L593; S594; S595; Q596; E598; T599; L600; G602; S603; F604; D606; W607; S608; L609; D610; C611; C612; S613; G614; E616; D618; Q619; E620; S621; E622; G623; E624; E626; G627; D628; T630; A631; P632; S633; G634; L636; T639; V640; V641; Y642; P645; H648; C649; E652; S654; D655; E657; A658; G664; P665; Q666; D667; P668; Q669; A670; L671; A672; L673; D674; T675; Q676; I677; P678; T680; P681; G682; P683; K684; P685; L686; G694; K695; D696; V697; T698; T699; S700; G701; Y702; S703; S704; V705; S706; T707; A708; S709; S712; D715; G716; L718; G719; A720; P722; C739; H741; R744; K745; C747; L748; Q749; C750; R751; P752; P753; P756; V765; K766; R767; I768; N769; C771; H773; S774; E777; D778; L781; G782; L783; V784; R785; L786	0.335878	10012.3	17339.2	0.36606	M1; A2; S3; L4; T5; E19; I20; R21; R22; F23; S24; F25; C26; C27; S28; P29; E30; E32; A33; E36; A37; A39; G40; P41; E45; R46; S49; R50; A52; A53; L54; P56; L58; R59; P60; G61; M87; V90; K91; D92; D93; P112; C113; E116; R119; N120; M121; V122; H123; P124; N125; V126; I127; D129; G130; C131; N132; G133; P134; V136; G137; R139; S143; V144; C145; P146; D147; Y148; D149; C151; S152; V153; C154; K157; G158; L159; H160; R161; G162; H163; T164; G178; F179; S180; S182; W184; L185; V188; K189; H190; G191; H192; F193; G194; W195; P196; G197; W198; E199; M200; G201; P202; P203; G204; N205; W206; S207; P208; R209; R212; G214; E215; A216; R217; P218; E223; F236; N239; V240; S243; V244; A246; A247; L248; S249; P250; L251; G252; I253; E254; D258; E260; R265; R267; T269; P270; V271; S272; P273; E274; S275; S276; S277; T278; E279; E280; K281; S282; S283; S284; Q285; P286; S287; S288; C289; C290; S291; D292; P293; S294; K295; V300; E301; G302; A303; T304; Q305; S306; L307; A308; Q310; M311; R312; I314; E317; S318; E319; G320; R321; P322; E323; E324; Q325; M326; E327; S328; D329; N330; C331; S332; G333; D335; D337; W338; T339; H340; S343; V346; D347; P348; S349; T350; G351; E352; L353; Q354; S355; L356; Q357; M358; P359; S361; E362; G363; P364; S365; S366; L367; D368; P369; S370; Q371; E372; G373; P374; T375; G376; E379; R393; E396; S397; S399; Q400; L402; S403; M404; G405; F406; S407; W412; Y422; D423; I424; G425; L428; D429; I431; Q432; S434; K435; H436; P437; P438; P439	0.577273	10184.5	17069.5	0.373688	7.82303	3.36687	-93.194	-140.923	0.073777
P41002	Q14209	M1; G2; S3; G4; G5; V6; V7; H8; C9; R10; C11; A12; K13; C14; F15; C16; Y17; P18; T19; K20; R21; R22; I23; R24; R25; R26; P27; R28; N29; L30; E50; L53; A54; R56; A57; Q79; E80; L81; W82; S84; P85; G86; N87; L90; L111; Y112; N113; E114; G115; L116; S117; V118; D120; R123; A124; N127; P156; W157; S158; V159; S160; G161; S162; C163; C164; K165; F299; K303; G304; L305; N306; T308; M309; I312; L313; D315; W316; V318; E319; V320; T322; M323; K324; D325; L346; P348; R349; Y350; R351; L352; Q353; R365; E370; I371; T373; I374; R375; E376; V378; W379; L380; T381; D382; N383; T384; Y385; K386; Y387; E388; D389; R392; K503; D504; Y505; R506; V508; S509; L510; A512; Q515; R516; E518; D519; R521; L562; R569; R572; R574; E575; N576; S577; L578; Q579; E580; D581; R582; G583; S584; V586; T587; T588; P589; E592; S594; S595; E597; E598; T599; L601; L605; Q619; E620; S621; G623; E624; K625; E626; G627; D628; V629; A631	0.204835	6298.32	11178.3	0.360385	M1; L2; R6; L8; A9; A11; A12; Q14; V19; P20; A21; M22; S23; P24; T25; E26; L27; W28; P29; S30; G31; L32; S33; S34; P35; Q36; L37; C38; P39; T41; A42; Y44; Y45; T46; P47; L48; Y49; P50; Q51; T52; A53; P54; A56; A57; T61; C62; L63; D64; A65; T66; P67; H68; G69; P70; E71; R76; C77; L78; P79; A80; G81; R82; L83; P84; A85; K86; R87; K88; L89; D90; L91; E92; G93; I94; G95; R96; P97; V98; E101; F102; P103; T104; K106; K108; C109; I110; R111; V112; D113; G114; L115; P116; S117; K122; S123; P124; G125; E126; K127; T128; R129; Y130; T132; S133; L134; G135; I142; R168; D171; V175; I179; L181; R195; R276; R282; K292; S293; T294; E299; Y301; Q308; E309; P310; S312; P313; E316; S340; I341; E343; T345; A346; S347; V349; P350; H379; P380; L381; L382; Q383; Q384; T385; E386; F389; L394; P399; I401; S402; F403; S404; P405; S406; L407; Y412; L413; W414; G415; L416; E417; A418; E420; D424; L425; F426; S428; Y429; L434	0.379863	6210.34	11668.9	0.347348	7.99446	3.67745	-41.1072	-71.8661	0.489853
P41134	A6NI15	M1; K2; V3; A4; S5; G6; S7; G14; P15; S16; C17; A18; L19; K20; K23; T24; A25; S26; G27; A28; E30; V32; R33; C34; L35; S36; E37; Q38; S39; V40; I42; S43; R44; C45; A46; G47; G48; A49; G50; R52; L53; L56; L57; E59; Q60; Q61; V62; N63; V64; L65; L66; Y67; D68; M69; N70; C72; Y73; S74; R75; L76; K77; L79; V80; K88; V89; S90; K91; V92; I94; L95; Q96; V98; I99; Y101; I102; R103; L105; Q106; E108; L109; E112; E114; V115; G116; P124; R126; A127; L129; T131; L132; N133; E135; I136; A138; L139; T140; A141; E142; C145; D149; L153; C154; R155	0.664516	4999.29	8315.7	0.375463	M1; L4; T7; F8; S10; L11; E12; D13; G14; L15; G16; S17; S18; D19; L24; S25; S26; W27; D28; W29; K30; D31; R32; A33; F36; Q40; A41; S42; S46; L47; S48; P49; S52; L53; E54; S55; Y56; S57; S58; S59; P60; C61; P62; A65; H71; G72; V84; G85; G86; S88; L90; V91; E92; V93; D94; Y95; M97; L98; A99; F100; Q101; P102; T103; H104; L105; Q106; G110; P111; K112; A113; T117; M121; V123; R126; R127; A129; S130; E131; E133; K134; L135; R136; M137; R138; T139; L140; A141; D142; A143; L144; H145; T146; L147; R148; N149; Y150; L151; P161; L162; T163; K164; I165; L168; K169; T171; I172; Y174; I175; G176; L178; T179; L181; L182; G185; R186; Q191	0.601036	4659.92	8004.41	0.367956	4.34818	4.14112	-71.1302	-87.8959	0.063318
P41134	O14936	M1; K2; V3; A4; S5; G6; S7; T8; A9; T10; A11; A12; A13; G14; P15; S16; A18; L19; K20; G22; K23; S26; E30; V31; V32; R33; C34; L35; S36; E37; Q38; S39; V40; G50; A51; R52; L53; P54; A55; L56; L57; D58; E59; Q60; Q61; V62; N63; V64; L65; L66; Y67; M69; N70; Y73; R75; E78; L79; P81; T82; L83; Q85; N86; S90; K91; V92; L95; H97; D100; Y101; D104; L105; L107; E108; L109; E112; G116; P118; G119; R121; G122; P124; V125; R126; A127; P128; L129; L132; N133; E135; I136; S137; L139; T140; A143; C145; V146; P147; A148; D149; D150; R151; I152; L153; C154; R155	0.677419	4653.29	8020.69	0.367153	E102; I103; K105; R106; A107; D108; A109; G110; F111; V112; Y113; S114; A116; V117; Y121; K152; E153; N154; R279; D280; K285; I286; H287; P289; P461; P462; P463; K495; P500; M501; G502; I503; T504; L505; K506; M507; N508; E509; C513; I514; V515; A516; R517; M519; V532; G533; V549; L552; Q553; L556; R557; R560; S570; Y571; R572; T573; T607; V617; Q620; L630; P632; C633; E635; A636; K651; D652; D653; H654; N655; W656; W657; P675; E676; L677; E679; W680; A683; C684; M687; E688; K691; T699; W700; F701; K705; Y708; K709; Y712; L713; K715; H716; N717; F720; D721; Q722; L723; D724; L725; V726; T727; Y728; E729; E730; H748; M797; I800; S801; N803; Y805; L806; E807; Y808; G809; S810; H811; Y816; G817; L820; E838; Q840; A841; K843; V844; R846; T847; H888; Y889; S923	0.138229	4263.71	7850.58	0.351957	5.15868	2.24291	-55.0303	-68.9636	0.042179
P41134	O43463	M1; K2; V3; A4; S5; G6; S7; T8; A9; A11; A46; A49; G50; R52; L53; P54; A55; L56; L57; Q61; V64; L65; D68; N70; G71; S74; K77; P81; T82; L83; P84; Q85; N86; R87; K88; V89; S90; K91; E93; H97; D100; Y101; R103; D104; L105; L107; E108; R121; L123; P124; R126; A127; L129; S130; T131; L132; N133; E135; I136; A138; L139; T140; A141; E142	0.412903	2934.11	4793	0.379716	N175; V179; G180; C195; A198; S199; L200; H201; R214; A215; G216; L217; P218; Y220; N223; G253; R254; G255; W256; Y273; T279; S280; E281; A283; E284; G287; Q288; D291; Q293; G294; A295; T296; Y297; L298; F299; D300; D302; Y303; V304; E305; D306; V307; T309; S319; H320; F321; V322; N323; H324; V332; Y333; N334; N339; L340; D341; E342; R343; I347; F363; D364; Y365; N366; M367; Q368; V369; D370; P371; D373; E375; S376; R378; M379; D380; N382; F383; A386; L388; G390; S391; P392; K393; R395; R397; I398; R408; L411; F412	0.211165	2781.87	5539.25	0.334314	5.59834	2.79917	-22.0971	-32.1781	0.323217
P41134	P13349	T10; A12; A13; G14; P15; S16; C17; S26; G27; A28; G29; E30; V31; V32; R33; C34; L35; S36; E37; Q38; S39; V40; I42; S43; R44; A46; G47; G48; A49; A51; R52; L53; P54; A55; V62; L65; L66; D68; M69; N70; C72; Y73; R75; L76; K77; L79; V80; K88; V89; S90; K91; V92; I94; L95; V98; I99; Y101; I102; R103; L105; Q106; E108; L109; E112; V115; P118; G119; R121; G122; L123; P124; V125; R126; P128; L129; L132; A148; R151; I152; L153; C154; R155	0.529032	3130.78	6087.52	0.339626	M1; D2; V3; M4; D5; G6; C7; Q8; F9; S10; E13; Y14; F15; Y16; D17; S19; C20; I21; P22; S23; E25; G26; E27; D30; R95; K98; V99; Q101; A102; F103; E104; T105; L106; K107; R108; C109; T110; T111; T112; P114; N115; R117; L118; P119; K120; V121; L124; R125; A127; I128; Y130; I131; E132; L134; Q135; L137; L138; R139; Q141; V142; N144; Y145; Y146; L148; Q151	0.254902	3196.19	5543.2	0.365723	6.63825	1.89664	-48.836	-60.3931	0.196596
P41134	P15172	M1; K2; V3; A4; S5; G6; S7; T8; A9; T10; A11; A12; A13; G14; P15; S16; C17; L19; K20; K23; T24; A25; S26; G27; A28; G29; E30; V31; V32; R33; C34; E37; Q38; S39; I42; S43; R44; C45; A46; G47; G48; A49; G50; A51; R52; L53; P54; A55; L57; V62; L65; L66; D68; M69; N70; C72; Y73; S74; R75; L76; K77; E78; L79; V80; P81; T82; L83; P84; Q85; N86; R87; K88; V89; K91; V92; E93; I94; L95; H97; V98; I99; Y101; I102; R103; D104; L105; Q106; L107; E108; L109; N110; S111; E112; S113; E114; V115; G116; T117; P118; G119; G120; R121; V125; R126; A127; P128; L129; S130; L132; N133; G134; E135; I136; S137; A138; L139; T140; A141; E142; A143; A144; C145; V146; P147; A148; D149; D150; R151; I152; L153; C154; R155	0.851613	5938.33	10595.9	0.359154	M1; E2; L3; L4; S5; P6; P7; L8; R9; D10; V11; D12; L13; T14; P16; C21; S22; F23; A24; T26; E44; D45; D47; L50; A55; L56; L57; K58; E60; E61; H62; S63; H64; R111; A114; T115; R117; E118; R121; K124; V125; E127; A128; F129; E130; T131; L132; K133; R134; C135; T136; P140; N141; R143; L144; P145; K146; V147; L150; R151; A153; I154; Y156; I157; E158; L160; Q161; L163; L164; Q167; A175; A176; A177; F178; Y179; A180; P181; G182; P183; P186; R188; G189; G190; E191; H192; R221; R222; C225; E227; Y230; Y231; N232; E233; A234; P235; E237; P238; R239; P240; G241; L252; I255; R258; L269; L270; L271; A272; D273; V274; P275; S276; E277; S278; P279; P280; R281; R282; Q283; E284; A285; A286; A287; P288; S289; E290; G291; E292; S293; S294; G295; D296; T298; Q299; S300; P301; D302; A303; A304; P305; Q306; C307; P308; A309; G310; A311; N312; P313; N314; P315; I316	0.46875	5990.23	10590.3	0.361281	6.2036	1.67665	-81.9342	-102.084	0.167239
P41134	P15923	M1; K2; V3; A4; A13; G14; P15; S16; C17; A18; L19; K20; K23; T24; A25; S26; A28; G29; V32; R33; S36; E37; S39; V40; I42; S43; R44; C45; A46; G47; G48; G50; A51; R52; L53; P54; A55; D58; E59; Q60; Q61; V62; N63; V64; L65; L66; Y67; D68; M69; N70; C72; Y73; R75; L76; E78; L79; V80; P81; T82; L83; P84; Q85; N86; R87; K88; S90; K91; V92; E93; L95; Q96; H97; V98; I99; D100; Y101; I102; R103; D104; L105; Q106; L107; E108; L109; S111; E112; S113; G119; G120; R121; G122; L123; P124; V125; R126; A127; P128; L129; S130; T131; L132; N133; G134; E135; I136; S137; A138; L139; T140; E142; A143; V146; P147; A148; D149; D150; R151; I152; L153; C154; R155	0.780645	6554.89	9321.56	0.412869	M1; N2; Q3; P4; R6; M7; K34; G35; R36; P37; A38; L40; G42; A43; Q44; F45; G46; G47; S48; L50; E51; D52; R53; P54; S55; S56; G57; S58; W59; G60; D63; Q64; S65; S67; S68; F69; F75; S102; R105; A107; Y108; Q148; Y149; D167; T168; G190; Y193; S208; T209; Q233; A234; F236; G237; P238; M239; L240; G241; L249; G252; S253; G254; P255; V256; S263; T264; F265; L268; E272; R273; G275; Y276; Q277; G280; H307; T308; P309; P310; V311; L435; R438; H439; A440; G441; L442; P448; E449; L452; S455; S457; L458; M459; H460; N461; H462; A463; A464; L465; P466; A488; A490; T491; A492; A494; S495; E496; I497; R499; E500; E501; E503; D504; E505; E506; N507; T508; S509; D512; E515; K519; E520; R525; R527; T528; D531; E532; E534; D535; R546; E547; E549; R550; A553; N554; R557; R561; D564; I565; E567; A568; F569; E571; L572; M575; C576; L578; H579; N581; K588; L589; L592; H593; A595; V596; S597; V598; I599; L600; L602; E603; Q605; V606; R609; L611; P613; K614; A616; C617; L618; R620; R621; V630; G631; D632; P633; Q634; M635; V636; L637; S638; A639; P640; H641; P642; G643; L644; N649; P650; A651; G652; H653; M654	0.292049	5967.79	10278.8	0.367326	7.02725	4.95102	-69.9361	-101.007	0.468474
P41134	P43694	M1; K2; V3; S5; T8; A11; A12; K23; A28; G29; V32; R33; L35; S36; E37; Q38; S39; V40; I42; S43; R44; C45; A46; G47; G48; G50; A51; R52; L53; P54; A55; L56; L57; D58; E59; Q61; V62; N63; V64; L65; L66; Y67; D68; M69; N70; G71; C72; Y73; S74; R75; L76; E78; L79; V80; P81; P84; R87; S90; K91; V92; E93; L95; Q96; H97; V98; I99; D100; Y101; I102; R103; L105; Q106; L107; E108; L109; N110; S111; E112; E114; V115; G116; T117; G119; G120; R121; G122; L123; P124; R126; A127; P128; L129; T131; L132; N133; E135; I136; S137; L139; T140; A143; A144; C145; V146; P147; A148; D149; D150; R151; L153	0.709677	5069.97	8483.56	0.37407	M1; Y2; Q3; L5; A6; M7; A8; A9; N10; H11; G12; P14; A20; G21; G22; P23; G24; A25; F26; M27; H28; A30; G31; S34; S35; P36; V37; Y38; V39; P40; T41; P42; R43; V44; P45; S46; S47; V48; L49; L51; Y53; Q55; G56; G57; A59; G60; S61; A62; S63; G64; G65; G68; G69; S70; S71; G72; G73; G77; A78; G79; P80; G81; T82; Q83; Q84; G85; S86; P87; G88; W89; S90; Q91; A92; G93; A94; D95; Y99; P101; P102; V104; S105; R107; F108; F110; T114; L117; A118; A120; A121; A122; A124; A125; A126; R127; E128; A129; Y132; A138; A139; A141; G142; L143; R146; E147; Y149; G150; R151; A152; G153; F154; G156; S157; Y158; Y162; M166; V169; G170; A171; S172; W173; A174; A175; A176; A177; A196; N197; P198; A199; A200; R201; H202; P203; N204; L205; M207; F208; D210; F211; E213; R215; P226; L227; W228; R229; R230; Y236; L243; K246; V386; S390; D438	0.341629	4669.99	8390.08	0.357578	6.57087	1.23204	-61.6795	-78.1209	0.261076
P41134	P55036	M1; K2; V3; A4; S5; G6; S7; V32; R33; S36; E37; S39; V40; I42; S43; R44; A46; G47; G48; A49; G50; A51; R52; L53; P54; A55; E59; V62; N63; L65; L66; M69; N70; Y73; P84; Q85; N86; R87; K88; K91; V92; E93; L95; Q96; H97; I99; P128; S130; T131; L132; N133; G134; S137; A138; T140; A141; E142; A144; C145; A148; D149	0.393548	2185.06	4373.32	0.333171	Q27; Q30; T63; H76; Q79; L95; A96; H99; R230; E233; R237; A244; I248; G252; T253; D255; S256; D257; A259; L260; L261; K262; M263; T264; I265; Q267; Q268; R272; L278; E283; E284; Q286; I287; A288; A290; M291; Q292; S294; L295; Q296; G297; A298; E299; F300; G301; Q302; E304; S305; I308; L339; E340; L342; P343; G344; V345; D346; P347; N348; N349; E350; I352	0.161804	2180.79	4166.48	0.34358	8.2458	1.8324	-27.8816	-37.3625	0.118769
P41134	P78317	M1; K2; V3; A4; S5; G6; S7; T8; A9; T10; A11; G14; P15; L19; T24; S26; A28; E30; V31; V32; R33; C34; L35; S36; E37; Q38; S39; V40; A41; S43; R44; C45; A46; G47; G48; A49; G50; A51; R52; L53; A55; L56; L66; L76; S90; K91; V92; E93; L95; Q96; I99; D100; I102; R103; D104; L105; Q106; L107; L109; N110; S113; V115; G116; P118; R121; G122; N133; I136; S137; L139; T140; A141; E142; A143; A144; C145	0.490323	3038.32	5079.31	0.374286	R6; G8; G9; A10; I11; N12; S13; R14; Q15; A16; R19; R21; E28; L31; E32; E34; I36; I46; D48; T50; C51; S53; L54; V57; V59; D60; L61; H63; N64; D65; S66; V67; I69; Q85; D86; H87; D89; S90; C91; V92; S94; T112; P113; R114; N115; A116; R117; E119; R125; P126; S127; G128; T129; V130; S131; P133; G138; Y139; S140; E141; V143; Q144; L148; I149; V150; S151; E153; C154; G155; H156; V157; R164; T175; H182; K183; R184; Y185; H186; P187; I188; Y189; I190	0.431579	2895.79	5008.09	0.366376	11.7962	1.0111	-30.1224	-46.7799	0.105426
P41134	Q03135	M1; K2; V3; L19; K20; A21; G22; K23; G27; A28; V31; V32; C34; L35; Q38; S39; V40; I42; S43; A46; G47; A49; G50; L53; P54; L56; L57; V62; L65; D68; M69; C72; Y73; R75; L76; E78; L79; V80; P81; T82; V92; L95; Q96; H97; V98; I99; D100; Y101; I102; R103; D104; L105; Q106; L107; E108; L109; E112; S113; V115; G116; T117; P118; R121; L123; P124; V125; R126; L129; L132; N133; I136; T140; A144; C145; V146; P147; I152; L153; C154	0.509677	3054.95	5981.57	0.338067	Q21; N23; I24; Y25; K26; P27; N28; N29; A31; M32; A33; L36; D62; V63; I66; F68; D70; V71; I72; A73; E74; T78; H79; S80; F81; I84; A87; S88; T90; T91; F92; V94; T95; K96; W98; F99; L103; F107; M111; I114; W115; I117; Y118; I121; L122; F124; L125; H126; I127; W128; A129; V130; V131; P132; C133; I134; K135; S136; F137; L138; I139; E140; Q142; C143; I144; R146; V147; I150	0.382022	2987.6	6086.96	0.329228	2.3169	1.65493	-67.9448	-72.9133	0.029968
P41134	Q99081	M1; S5; G6; L19; K20; A21; G22; K23; T24; A25; A28; V32; L35; Q38; S39; V40; I42; S43; R44; A46; G47; G48; A49; G50; A51; R52; L53; A55; L57; D58; E59; Q60; V62; N63; V64; L65; L66; Y67; D68; M69; N70; G71; C72; Y73; S74; R75; L76; K77; E78; L79; V80; P81; T82; N86; R87; K88; V89; S90; K91; V92; E93; I94; L95; Q96; H97; V98; I99; D100; Y101; I102; R103; D104; L105; Q106; L107; E108; L109; S111; E112; S113; G116; T117; P118; G119; R121; G122; L123; P124; V125; R126; P128; L129; S130; T131; L132; G134; E135; I136; S137; A138; L139; T140; A141; E142; A143; A144; C145; V146; P147; A148; D149; D150; R151; I152; L153; C154; R155	0.754839	4773.21	7920.42	0.376032	S149; S241; L275; G300; S301; T302; S303; V308; A309; A310; S311; H312; T313; P314; S319; D320; S321; G324; T325; R326; G327; N328; A329; A330; G331; Q334; A342; L343; I346; Y347; P349; D350; H351; T352; S353; S355; F356; T373; S374; Q375; W376; P377; R378; P379; G380; G381; Q382; A383; T423; S439; H440; A442; I444; V514; T515; E517; I518; K519; E521; N522; K525; R591; D592; I593; E595; A596; F597; E599; L600; R602; M603; C604; L606; H607; L608; K609; S610; E611; K612; T615; K616; L617; L618; L620; H621; Q622; A623; V624; A625; V626; I627; L628; S629; L630; E631; Q632; Q633; V634; R637; L639; P641; K642; A644; C645; L646; R648; R649; E652; K653; A656; V657; E660; P662; T663; T664; L665; P666; G667; T668; P670; E674; M679; G680; M682	0.181818	4606.03	7430.62	0.382667	5.7574	2.77208	-62.233	-79.0586	0.088729
P41134	Q9NQ33	M1; S16; C17; L19; K20; G22; K23; A28; A41; R44; C45; G47; G48; A49; G50; A51; R52; L53; P54; A55; L56; L57; D58; Q60; Q61; V62; V64; L65; L66; Y67; D68; M69; N70; C72; Y73; S74; R75; L76; L79; V80; P81; N86; R87; K88; V89; S90; K91; V92; E93; I94; L95; Q96; V98; I99; Y101; I102; R103; L105; Q106; E108; L109; P118; G120; R121; G122; L123; P124; V125; R126; L129; C145; P147; A148; D149; D150; I152; L153; C154; R155	0.509677	3110.85	5933.86	0.343941	L14; P15; F17; P18; D19; S20; A21; L25; F29; Y30; P48; Y49; E51; E52; L53; P54; R55; P57; Q104; R105; K107; C108; V109; E111; G112; Y113; Q115; L116; H118; H119; L120; P121; E122; E123; L125; K131; V132; L135; R136; A138; I139; K140; Y141; I142; N143; Y144; L145; Q146; S147; L148; L149; Y150; P151; D152; K153; A154; T156; K157; N158; P160; G161; V163; S164; M166; I167; T170; H173; A174; D175; P176; M177; F178; R179; I180; V181	0.414365	3132.04	6130.04	0.338157	6.72766	1.28146	-49.5867	-60.3997	0.173229
P41134	Q9Y6K9	M1; K2; V3; A4; S5; S7; T8; A11; A12; A13; G14; P15; S16; C17; A18; L19; G22; A25; S26; A28; E37; Q38; A41; R44; C45; A46; G47; G48; A51; R52; L53; P54; A55; L56; L57; D58; E59; Q61; V62; N63; L65; L66; Y67; D68; M69; N70; G71; C72; Y73; S74; R75; L76; K77; E78; L79; P81; T82; K88; V89; S90; K91; V98; Y101; I102; D104; L105; L107; E108; L109; S111; E112; S113; V115; G116; T117; G119; G120; R121; G122; L123; P124; A127; P128; L129; T131; L132; E135; I136; A138; L139; E142; C145; V146; P147	0.606452	2583.83	5002.91	0.340572	M1; R3; H4; W6; K7; Q9; L10; C11; E12; M13; V14; Q15; P16; S17; G19; P20; A21; D23; Q24; D25; V26; L27; G28; E30; S31; P32; L33; G34; K35; P36; A37; M38; L39; H40; L41; P42; P48; T50; L51; R53; C54; L55; E57; N58; Q59; E60; L61; R62; A64; I65; R66; S68; N69; I71; L72; R75; C76; E78; L79; F82; S85; Q86	0.147971	3055.66	5735.83	0.34757	9.57533	6.02891	-38.904	-57.2178	0.141931
P41143	P32121	K79; T82; A83; T84; N85; R146; A149; V150; P153; V154; K155; A156; L157; D158; R160; T161; P162; A163; K164; M236; R239; L240; V243; R244; L245; L246; E251; S255; I259; L321; D322; E323; N324; R327; F345; R347; A348; R349; E350; A351; E355; R356; V357; T358; A359; C360; T361; P362; S363; D364; G365; P366; G367; G368; G369; A370; A371; A372	0.155914	2392.25	4706.62	0.33699	K11; S13; P15; N16; C17; K18; L19; T20; Y22; L43; V44; D45; F62; Y64; R66; E67; D68; L69; V71; L72; G73; L74; S75; F76; R77; K78; D79; L105; K108; L109; L130; Q131; P132; E135; D136; T137; C141; K158; K161; R162; I242; L244; F245; A248; Y250; R286; G287; V369; D370; T371; L373; I374; E375; F376; D377; Y380; F388; D390; R393; L396; K397; G398; M399; K400; D405; Q407; L408; C409	0.166259	2164.82	4565.37	0.321658	4.38878	3.51103	-19.072	-26.4888	0.378986
P41143	P41143	L11; P14; A26; C27; P28; A34; S35; P38; W207; Y208; D210; T211; V212; K214; I215; F218; L219; F222; V223; I226; L227; T230; V231; Y233; G234; L237; L238; L240; R241; S242; R254; R257; R258; T260; R261; L264; V265; V267; G268; V271; V272; A275; P276; I279; I282; V283; T285; L286; V287; D288; I289; D290; R291; R292; D293; L295; V296; C303; F320; V357; T358; A359; C360; T361; P362; S363	0.177419	2408.93	4429.94	0.352241	P14; A26; C27; P28; A34; S35; P38; W207; Y208; D210; T211; V212; K214; I215; F218; L219; F222; V223; I226; L227; T230; V231; Y233; G234; L237; L238; L240; R241; S242; R254; R257; R258; T260; R261; L264; V265; V267; G268; V271; V272; A275; P276; I279; I282; V283; T285; L286; V287; D288; I289; D290; R291; R292; D293; L295; V296; C303; F320; L321; V357; T358; A359; C360; T361; P362; S363	0.177419	2413.99	4363.49	0.356178	4.14687	0	-46.9827	-51.4231	0.144036
P41143	P49407	T78; K79; M80; K81; T82; A83; T84; N85; R146; A149; V150; C151; H152; P153; V154; K155; A156; L157; D158; R160; T161; P162; A163; Y233; M236; R239; L240; V243; L245; L246; G248; S249; K250; E251; K252; R254; S255; R258; I259; M262; V263; D322; E323; N324; R327; C328; R330; Q331; R334; D341; P342; S343; S344; F345; S346; A348; R349; G369; A370; A372	0.16129	1979.52	3966.84	0.332896	Y63; R65; E66; D67; L68; D69; V70; L71; G72; L73; T74; F75; R76; K77; D78; L129; E134; T136; C140; E155; E156; K157; I158; K160; I241; L243; F244; N245; T246; A247; Y249; R285; G286; K397; K400; K403; E404; E406; E407; D408; G409; T410; G411; S412; P413; Q414; L415; N416; N417; R418	0.119617	1924.56	3627.1	0.346663	7.17199	3.58599	-12.1366	-20.9574	0.604014
P41143	Q0VAQ4	M1; E2; P3; A4; P5; P13; A17; N18; S20; D21; A22; Y23; P24; S25; A32; N33; A34; S35; G36; P37; P38; G39; A40; R41; S42; S45; T53; S57; C60; A61; L64; L65; V68; L69; F72; R76; Y77; T78; K79; M80; K81; T82; A83; T84; N85; S100; P103; F104; Q105; S106; A107; K108; Y109; L110; M111; E112; T113; P115; F116; L125; D128; Y129; M132; R146; A156; L157; R160; T161; P162; R192; D193; G194; A195; V197; C198; M199; L200; Q201; F202; S206; W207; D210; T213; K214; V217; S247; E251; K252; R254; S255; L256; R258; I259; M262; W274; I277; H278; V281; W284; T285; R291; V297; L300; H301; I304; Y308; D322; E323; N324; R327; C328; R330; Q331; L332; R334; P336; R339; P340; P342; F345; A348; R349; T352; A353; E355; R356; G367; G369; A372	0.346774	4113.33	7873.96	0.343141	M1; T2; S3; L4; L5; T6; T7; P8; S9; P10; R11; E12; E13; L14; M15; T16; T17; P18; I19; L20; Q21; P22; T23; E24; A25; L26; S27; D30; T34; A35; I37; A38; I41; T42; V44; F45; L48; L49; V51; V52; L54; I55; F56; Y58; L59; Y60; K61; N62; K63; G64; S65; Y66; V67; T68; Y69; E70; P71; T72; G74; E75; P76; S77; A78; I79; V80; Q81; M82; E83; S84; D85; L86; A87; S90; E91; E93; E94; Y95; F96; I97	0.814433	4708.3	7927.17	0.372626	4.08088	2.72059	-68.6492	-81.1064	0.836234
P41143	Q4LDR2	I50; T53; A54; S57; C60; A61; L64; L65; V68; M71; F72; V75; K79; K81; T82; A83; T84; I86; F89; N90; L93; A96; L97; S100; P103; F104; S106; A107; L110; M111; T113; W114; P115; F116; L119; L120; A123; S126; I127; Y130; R146; A149; P153; A156; L157; R160; T161; P162; A163; K166; N169; I170; W173; M184; P191; G194; A195; V196; S247; K252; S255; L256; I259; P342; F345; S346; R349; T352; A353; E355; D364; G365; P366; G367; G368; G369; A370; A372	0.209677	2393.51	4516.85	0.346365	M1; Q5; P6; P8; S10; L11; V12; P13; N16; M23; S24; E26; Q27; T30; F31; F33; V34; L37; F38; F40; L41; L44; I45; R47; C48; F49; I51; L52; L53; P55; Y56; R57; S58; M59; T61; S62; T63; W64; A65; D66; E69; G70; L71; K73; G74; Q75; F76; D77; H78; A79; L80; A81	0.641975	2731.01	5243.61	0.342463	4.29309	2.73196	-46.6082	-54.097	0.506231
P41143	Q96Q45	P38; G39; L46; I50; T53; A54; L55; S57; A58; C60; A61; V62; L65; G66; L69; P103; F104; S106; A107; L110; M111; T113; P115; F116; L120; Y233; L237; L240; R241; V243; R244; L245; L246; S249; K250; E251; K252; D253; R254; S255; R257; R258; T260; R261; L264; V265; G268; A269; V272; L313; V316; L317; A319; F320; L321; E323; N324; K326; R327; F329; R330; Q331; L332; C333; R334; K335; P336; S344; F345; S346; R347; A348; E350; A351; R354; E355; R356; V357; T358; A359; S363; D364; G365; P366	0.225806	3490.55	5745.53	0.377926	L20; P21; P22; V23; P24; S25; Q26; I29; P30; L31; S32; K35; L72; K73; E74; H75; P76; E77; A78; P79; V80; Q81; T98; E111; N112; D115; A116; E117; P118; A119; E120; E121; V123; I124; R128; K130; T131; T134; Q135; E138; L139; Q140; Y141; E144; L145; V147; E148; D151; I152; I153; T154; D155; E156; Q157; T158; T159; E161; A168; P169; T170; I172; S173; Q174; P175; V176; G177; K178; D191; R192; S193; K197; F231; G234; F235; A237; G238; C239; V241; W242; V245; V246; V249; L250; Q263; Q264; T267; L268; P271; F272; L275; L279; G370; W373; L374; S377; Y378; P380	0.237745	3333.75	5694.53	0.369257	5.8614	4.39605	-30.6768	-45.1382	0.576254
P41143	Q9NS64	M1; E2; P3; A4; P5; S6; A7; A9; E10; L11; Q12; P13; P14; F16; S20; D21; A22; Y23; P24; P37; P38; G39; A40; R41; S42; A43; S44; S45; L46; I50; T53; S57; C60; L64; V68; M71; F72; I74; V75; R76; T78; K79; K81; T82; A83; T84; N85; I86; F89; L93; A96; L97; S100; T101; P103; F104; Q105; S106; A107; K108; Y109; L110; M111; E112; P115; F116; L120; L125; D128; Y129; M132; R146; A149; P153; A156; L157; R160; T161; P162; A163; K166; R192; D193; A195; V197; C198; M199; L200; D210; K214; V217; S247; G248; S249; E251; K252; R254; S255; L256; R258; I259; W274; I277; H278; V281; W284; R291; R292; P294; V297; L300; H301; I304; Y308; D322; E323; N324; R327; R339; P342; S343; F345; A348; R349; T352; A353; E355; R356; A359; C360	0.349462	3751.78	7800.54	0.324764	A4; L5; Q8; T9; D10; G13; L14; A17; N18; S19; A22; L23; R25; A26; V27; R28; C29; C30; T31; Q32; A33; S34; V35; V36; T37; D38; D39; G40; F41; A42; E43; S50; L51; M54; R55; V57; Q58; V61; M62; V64; L65; S66; L67; T68; V69; F71; G72; I73; F74; F75; L76; C78; N79; L80; I82; K83; E85; G86; M87; N89; F90; L91; V92; K93; D94; P97; S98; K99; E100; V101; E102; A103; V104; V105; V106; G107; P108; Y109	0.715596	4113.96	7266.47	0.361494	4.83108	0.762801	-65.722	-75.2748	0.598586
P41143	Q9UKG4	G39; R41; L46; I50; T53; A54; S57; A58; A61; V62; L65; G66; V68; L69; F72; V75; R76; T78; K79; M80; K81; T82; A83; T84; I86; L110; M111; R146; A149; V150; P153; V154; A156; L157; R160; T161; P162; A163; K166; R239; L240; R241; V243; R244; L245; L246; S247; G248; S249; K250; E251; K252; D253; R254; S255; L256; R257; R258; I259; R261; V316; A319; F320; E323; N324; K326; R327; C328; F329; R330; Q331; C333; R334; P336; C337; G338; R339; P340; D341; S343; S344; R347; A348; E350; A351; T352; A353; R354; E355; R356; V357; T358; A359; C360; T361; P362; S363; D364; G367; G368; A371; A372	0.274194	4534.36	7820.33	0.367015	M1; L4; Q5; L8; R9; R11; K12; L15; V49; S50; E51; E100; S139; T141; S142; A145; M146; P149; E152; A153; Q156; E162; N172; T173; E174; E175; A176; E177; P178; I179; S180; L181; D182; K184; N185; Q187; P188; L190; E191; L192; I193; F194; V195; N196; E197; S199; L206; N209; N211; L212; N213; G214; V215; N220; P221; H228; K232; Q233; E238; K239; P240; Q241; V242; L243; T244; P245; P247; R248; K249; Q250; K251; L252; N253; R254; K255; Y256; H259; Q262; K266; K460; T461; E465; S495; L496; S498; L499; P500; W502; A503; L506; L507; I510; L511; S513; I514; V515; F518; V519; M559; L560; P561; V562; N564; P565; A568; I569; F571; S572; Y573; G574; H575; C576; Q577; I578; K579; D580; V582; K583; L586; N589; V590; L593	0.194888	4494.17	8720.16	0.340098	4.20888	2.65824	-44.8036	-57.7048	0.689104
P41145	Q16617	P14; T15; C16; A17; P18; S19; A20; C21; L22; P23; P24; N25; S26; S27; A28; W29; F30; W33; A34; E35; P36; D37; G43; S44; E45; D46; A47; Q48; L49; E50; P51; A52; H53; I54; S55; P56; P59; V60; I61; T63; A64; S67; V68; F70; V71; V72; L74; V75; L79; P113; S116; T117; L120; M121; T306; F341; F344; C345; F346; P347; L348; K349; M352	0.165789	2528.35	5576.3	0.311963	M1; E2; L3; S6; L7; L10; G11; L14; F18; D26; F27; F29; E30; A31; V32; G33; P34; T35; H36; S37; A38; H39; S40; G41; L42; W43; P44; T45; H47; G48; D49; I50; I51; S52; Y54; I55; T113; R116; W117; Q119; P120; P121; H122; P123; Q124; I125; Q126; T127; F128; F129; S130; W131; F133; Y134; L135; W137; V138; I141; L142; C145; G157; P160; E163; T164; L165	0.393939	2384.97	5036.79	0.321348	5.29174	0	-46.8968	-52.6693	0.214168
P41146	O15432	T80; K81; M82; K83; T84; A85; T86; N87; R148; A151; I152; P155; I156; A158; L159; R162; T163; S164; S165; L248; S249; G250; S251; K254; D255; N257; L258; I261; D323; N325; R348; S351; K354; D355; L358; A359; C360; S363; E364; T365; V366; P367; R368; P369	0.118919	1458.18	3264.81	0.30874	L55; N57; L58; P59; T60; S61; I62; S63; Q64; Q65; T66; I67; A68; E69; T70; D71; G72; D73; S74; A75; G76; S77; F80; P81; V82; G83; R84; T85; H86; H87; R88; W89; Y90; H93	0.237762	1507.44	2637.94	0.363643	6.06957	5.39517	-15.0024	-21.9751	0.918097
P41146	P10321	V63; G64; L67; G68; L71; Y74; V75; R78; H79; T80; K81; K83; T84; A85; T86; A151; P155; I156; A158; L159; D160; R162; T163; S164; S165; K166; S249; G250; S251; E253; K254; N257; L258; I261; F330; K332; F333; C334; C335; A336; A338; L339; R340; R341; V345; S346; R348; V349; R350; S351; I352; A353; K354; D355; V356; A357; C360; K361; S363; E364; R368	0.164865	2423.1	5227.13	0.316736	M1; V3; M4; A5; P6; R7; A8; L9; L10; L11; L13; S14; G15; L17; A18; L19; T20; E21; A24; S26; H27; S28; R30; F32; T34; V36; R38; R41; R45; I47; V49; Y51; D54; R59; D63; A64; A65; S116; T118; Q120; M122; D126; L134; R135; Y137; Q139; A141; G144; K145; D146; E152; L218; E222; A235; T238; T240; R243; E246; D247; Q248; T249; Q250; D251; T252; E253; L254; V255; E256; T257; R258; P259; F265; V271; V272; V273; P274; Q277; R280; Y281	0.215847	2350.23	5883.64	0.285435	5.44692	5.86592	-15.8342	-26.8154	0.824385
P41146	Q13519	M1; E2; P3; L4; F5; P6; A7; P8; F9; W10; E11; I13; Y14; H17; L18; N21; L22; L24; L25; S26; P27; N28; H29; S30; L31; L32; P33; P34; H35; L36; L37; L38; N39; S41; H42; F45; Y58; Q107; D110; I111; G114; F115; W116; V126; I127; D130; Y131; M134; F135; Q192; E194; D195; E196; E197; E199; C200; L201; V202; E203; I204; T206; Q208; G212; F215; A216; I219; W276; V279; Q280; V283; Q286; G287; G289; V290; Q291; P292; S293; S294; T296; V298; L301; R302; T305; Y309	0.227027	3759	5789.75	0.393664	M1; V3; L4; D7; L8; L10; L11; S12; F14; S15; F18; S19; S20; C21; Q22; R23; L26; E30; E42; I45; L46; E49; K51; W70; Q71; L72; V80; A81; L84; Y85; R88; A89; S90; Q93; R96; R97; M98; P99; R100; R102; S103; L104; F105; Q108; E117; A118; G119; E120; M121; E122; Q123; K124; Q125; L126; Q127; K128; R129; F130; G131; G132; F133; T134; G135; A136; R137; K138; S139; A140; R141; K142; L143; A144; N145; Q146; K147; R148; F149; E151; F152; Q155; L159	0.460227	3592.67	6492.19	0.356244	5.16889	4.89685	-31.0892	-46.2227	0.883937
P41146	Q6ZMG9	F5; P6; A7; P8; F9; W10; V12; P33; P34; H35; L36; L37; L38; G119; N120; K124; V146; Y149; V150; H154; V161; A169; V170; V172; A173; A176; L177; S179; V180; V183; P184; I187; M188; S190; A191; Q192; V193; E194; D195; E196; I198; L201; E203; P205; T206; Q208; W211; F215; V226; L229; V230; V233; C234; L237	0.145946	1438.34	3752.92	0.277069	M1; A2; G3; I4; L5; Y39; F42; A81; I82; K85; V86; T88; A89; I90; T91; H93; D95; K97; R98; G101; L102; K104; Q105; L106; D107; W190; M193; F194; Q196; F197; T198; D199; K201; F205; G206; I207; F209; L210; L213; F217	0.104167	1597.7	3480.31	0.314631	2.63501	1.31751	-24.6155	-27.1357	0.358212
P41146	Q96LL9	M1; E2; P3; L4; F5; P6; A7; P8; F9; W10; E11; I13; S16; H17; L18; Q19; G20; N21; P33; P34; H35; L36; L37; L38; N39; A40; S41; H42; G43; A44; F45; Y58; M73; I76; L77; R78; K81; K83; I88; F91; L95; T98; L99; L102; Q107; D110; I111; G114; F115; W116; N120; A121; K124; T125; V126; I127; A128; I129; D130; Y131; Y132; S165; Q168; A169; N171; V172; W175; S179; V183; A186; I187; S190; A191; Q192; V193; E194; D195; E196; E197; I198; E199; C200; L201; V202; E203; I204; Q208; D209; G212; P213; F215; A216; I219; V279; V283; Q286; G287; L288; G289; Q291; P292; S293; V298; L301; R302; T305; Y309	0.289189	3723.05	7375.15	0.335465	M1; A2; A3; M4; R5; W6; R7; W8; W9; Q10; R11; L12; L13; P14; W15; P24; Q25; N26; S27; Q40; G41; D42; C43; S44; Y45; S46; R47; L50; H77; P78; D79; A88; E89; F91; T92; R93; S95; Q96; V99; V100; T105; R108; Y110; R112; G113; L114; L115; S116; D117; E118; L120; R121; V125; P127; S128; R129; T130; P131; A132; P133; D134; P142; T144; S145; R146; T160; M161; F167; H171; Y172; E179; R183; R186; L189; Q193; D205; T206; D208; T209; I212; F213; I215; F216; F219; I220; I222; G223; F224; Y225; I226	0.39823	3933.16	7158.98	0.35459	4.96329	4.17961	-48.7692	-63.1586	0.307622
P41146	Q9Y342	M1; E2; P3; L4; F5; P6; A7; P8; W10; E11; K81; K83; T84; A85; T86; F135; F139; T142; A143; V146; R148; Y149; V150; A151; C153; H154; P155; I156; R157; A158; L159; D160; V161; R162; T163; S164; S165; K166; A169; V170; A173; I174; L177; S179; V180; V181; V183; P184; V185; I187; M188; E203; I204; P205; T206; P207; Y210; W211; V214; F215; C218; I219; F222; V226; V230; V233; C234; L237; S249; G250; S251; K254; N257; L258; I261	0.202703	2703.74	5234.1	0.340614	M1; A2; E3; F4; P5; S6; K7; V8; S9; T10; R11; T12; S13; E20; S22; S24; A25; L26; R27; P28; D29; L30; L42; L45; L49; W52; A53; A56; D57; Y60; H61; L62; Y63; P64; A65; G67; W68; M70; F71; V74; F75; W77; L78; V79; I81; V82; F84; N85; L86; L88; F89; Q90; L91; M93; K94; L95; A121; A124; A125; D127; L128; T129; S130; L131	0.351648	2662.12	4985.77	0.348086	4.84544	0.372726	-59.2115	-65.3561	0.074816
P41159	P06703	M1; H2; W3; T5; L6; G8; F9; L10; W11; L12; W13; Y15; L16; F17; Y18; V19; Q20; V22; P23; T87; S88; P90; I95; N99; E102; D106; H109; V110; F113; C117; H118; L119; P120; W121	0.203593	1345.03	3180.42	0.297215	M1; A2; P4; Q7; T43; I44; K47; L48; E52; R55; L56; D59; L60; R62; T75; F76; G78; A79; L80; A81; L82; I83; Y84; E86; A87; L88; K89; G90	0.311111	1271.72	2612.68	0.327392	2.29292	0	-27.8261	-29.1582	0.056419
P41159	P25815	H47; S50; V51; S52; K54; Q55; K56; V57; T58; L66; M89; P90; L135; E136; A137; S138; G139; Y140; S141; E143; V144; V145	0.131737	712.78	1698.1	0.295652	M1; L4; E5; T6; M8; G9; M10; I12; D13; F15; S16; R17; T25; Q26; D70; F71; S72; I75	0.189474	726.501	1614.76	0.310304	6.94791	0	-8.42005	-10.6402	0.477981
P41161	O15244	Q7; Q8; V9; P10; F11; M12; V13; P14; G15; K16; R18; C22; R23; R25; P26; V27; I28; D29; R30; K31; R32; K33; F34; L35; T37; D38; A40; H41; E44; E45; Q48; Q202; P204; K205; M206; M207; H267; E272; H273; G274; V275; P276; A283; H284; G285; P360; P361; Y362; Q363; R364; G366; S367; L368; Q369; W371; Q372; L378; D379; D380; P381; A384; A388; W389; T390; G391; R392; G393; M394; K397; I399; V438; A439; G440; E441; R442; V444; F455; S456; M457; A458; P460; D461; N462; Q463; P465; F466	0.168627	2473.55	5134.3	0.325131	M1; P2; T3; T4; D6; D7; E10; H11; E14; R231; R232; I291; P315; A316; S317; Q319; R320; L323; E324; E326; T327; E516; K518; G519; K520; A521; E524; T525; E527; E528; N531; M532; R534; R536; N538; K539; E540; K541; M542; I543; Y544; L545; Q546; V547; Q548; K549; L550; D551; I552; P553; L554; N555	0.093694	2832.86	4762.51	0.372972	5.27664	4.89974	-20.4999	-31.5531	0.695336
P41161	P05067	Q74; D76; V79; L80; H81; A82; P83; P84; P85; T86; K87; M207; P208; E209; N210; Q211; Y212; P213; S214; H227; F229; P230; P233; G234; V235; P236; G237; D238; N239; R240; P241; S242; Y243; H244; R245; P256; P257; P258; P259; V275; G277; M278; P279; G285; F286; P289; M290; G291; I292; K293; Q294; E295; P296; E304; V305; P306; N307; C308; Q309; S310; S311; Y312; M313; R314; G315; G316; Y317; F325; S326; E328; K329; D330; P331; R332; G359; P360; P361; Y362; Q363; R364; R365; G366; S367; L368; Q369; L370; W371; Q372; K397; E403; R406; W408; Q411; K412; N413; R414; P415; A416; M417; Y419; D420; K421; R424; S425; R427; Y428; Y429; Y430; E431; K432; I434; K437; V438; A439; G440; E441; R442; Y443; V444; Y445; D452; S456; M457; P460; D461; H474; L475; E477; E478; D479; L481; P482; L483; T484; H485; F486; E487; D488; S489; P490; A491; Y492; L493; L494; D495; M496; D497; C499; S500; L502; Y504; A505; E506; G507; F508; A509; Y510	0.307843	5861.74	9307.94	0.386412	M36; F37; C38; G39; R40; T61; C62; D64; K99; R100; G101; R102; K103; Q104; K106; T107; H108; P109; H110; F111; V112; D205; S206; W210; E285; V286; E289; V290; S292; E293; Q294; A295; E296; T297; G298; P299; C300; R301; A302; M303; Y308; D310; V311; T312; P318; F319; F320; Y321; G322; G326; N327; H388; F391; Q392; K395; E396; E399; R403; M406; S407; M410; R411; W413; E414; E417; R418; K421; R450; V454; H457; M458; K510; E513; H514; R516; M517; S582; E583; R585; I586; S587; Y588; G589; N590; D591; A592; L593; M594; P595; S596; L597; T598; E599; K601; T602; T603; V604; E605; N610; V629; P630; A631; N632; T633; E634; N635; E636; V637; E638; P639; V640; D641; R643; P644; A645; A646; D647; R648; G649; T651; T652; R653; P654; V689; F690; F691; A692; E693; D694; V695; G696; S697; N698; K699; A701; I702; I703; G704; L705; K726; Q727; Y728; T729; S730; H732; H733; G734; V735; E737; Q753; Q754; N755; G756; Y757; E758; N759; P760; T761; Y762; K763; F764; F765; Q767; M768	0.212987	5890.69	9779.88	0.375908	9.01941	7.99834	-31.6609	-72.681	0.627963
P41161	P28356	M1; D2; G3; F4; Y5; D6; Q7; Q8; V9; P10; F11; M12; V13; P14; G15; K16; S17; R18; E20; E21; C22; R23; G24; R25; P26; V27; I28; D29; R30; R32; F34; L35; D36; T37; D38; L39; H41; E45; Q48; D49; Q52; L53; E55; A56; W57; A59; E60; Q62; V63; P64; D65; E67; Q68; F69; V70; P71; D72; Q74; L80; A82; T86; I88; K89; E91; L92; S96; S97; E98; S100; S101; C102; S103; H104; E105; A107; L108; Y112; K115; P158; T159; S160; G161; H162; A163; P164; A165; A166; G167; P168; V169; Q170; G171; V172; G173; P174; Q189; F191; A192; V193; P194; R195; P196; P197; H198; Q199; P200; L201; Q202; M203; P204; K205; M206; M207; P208; E209; Q211; Y212; P213; Q216; R217; Q219; R220; H227; P228; F229; P230; P231; Q232; P233; G234; V235; P236; R240; Q246; S248; E249; P250; I251; V252; P253; E265; Y271; E272; H273; G274; V275; P276; G285; F286; S288; P289; M290; I292; K293; Q294; E295; P296; R297; D298; Y299; C300; V301; D302; S303; E304; V305; P306; C308; Q309; S310; Y312; M313; G315; G316; Y317; F318; H322; F325; Y327; E328; P331; Y334; F335; D336; D337; C339; V340; V341; P342; E343; R344; N413; R414; K421; R424; R427; Y428; Y430; E431; K432	0.392157	7742.04	11609.8	0.400067	M1; L2; S5; R8; L9; K10; M11; S12; S13; S14; G15; T16; L17; S18; N19; Y20; Y21; V22; D23; S24; L25; I26; G27; H28; E29; G30; D31; E32; P41; G42; P43; G44; A45; Q46; G47; R48; P49; V52; F75; W79; A89; A90; A91; M92; S93; G94; L95; Y96; S108; E111; P112; Y115; V116; W119; L123; G125; F126; P127; A130; G132; G133; G134; G135; G136; G137; G138; G139; G140; P141; G142; R143; G144; P145; S146; P147; G148; P149; S150; G151; P152; A153; N154; G155; R156; H157; Y158; E163; A171; T172; A174; S175; T176; S180; L184; S187; S188; T191; S194; V195; R197; N210; L213; Q214; K216; A217; A220; T221; G222; G223; T224; G225; P226; G227; G229; I230; K256; E257; K260; P265; Q266; Q267; Q268; Q269; D271; P272; N273; W279; I280; H281; A282; R283; S284; T285; R286; K287; K288; R289; C290; P291; Y292; K294; T297; L298; E301; K302; E303; F304; L305; F306; N307; M308; Y309; L310; T311; R312; D313; R314; R315; Y316; E317; E326; R327; K330; I331; W332; F333; Q334; N335; R336; R337; M338; K339; M340; K341; K342; M343; S344; K345; E346; K347; C348; P349; K350; G351; D352	0.525568	8065.63	10887.1	0.425565	10.7543	3.41606	-67.6766	-115.465	0.373481
P41161	Q6UXD5	G3; F4; D6; Q7; Q8; V9; P10; F11; M12; V13; P14; G15; R18; S19; E20; E21; C22; R23; G24; R25; P26; V27; D29; R30; K31; R32; K33; F34; L35; T37; D38; L39; A40; H41; D42; S43; E44; E45; L46; F47; L50; Q54; L58; A61; Q62; Q68; F69; P71; D72; F73; Q74; S75; D76; N77; L78; A82; P83; P84; P85; T86; K87; I88; K89; R90; E91; H93; S94; P95; S96; L99; S100; S101; C102; E105; Q106; A107; L108; Y112; C116; L117; Y118; N119; C121; A122; Y123; D124; R125; K126; P128; K132; L134; T135; P136; P137; T138; P140; L141; S142; P143; T144; H145; Q146; N147; P148; L149; S160; H162; A163; P164; A165; A166; G167; P168; V169; Q170; G173; P174; A175; H179; L181; P182; P184; P186; Q187; Q188; Q189; F191; A192; V193; P194; R195; P196; P197; H198; Q199; P200; L201; Q202; M203; P204; K205; M206; M207; P208; E209; N210; Q211; Y212; P213; E215; R217; F218; Q219; R220; Q221; L222; S223; E224; P225; C226; H227; P228; V235; R245; Q246; S248; E249; P250; A255; P256; P257; P258; Q260; Q264; Y266; H267; D268; P269; L270; Y271; E272; H273; G274; V275; P276; M278; P279; G280; P281; P282; A283; H284; G285; F286; Q287; S288; P289; M290; G291; I292; K293; Q294; E295; P296; R297; D298; Y299; C300; V301; D302; N307; Q309; S310; S311; Y312; M313; R314; G315; G316; Y317; F318; S319; S320; S321; H322; E323; G324; F325; S326; Y327; E328; K329; D330; R332; L333; Y334; F335; D336; D337; T338; C339; E343; R344; G347; K348; Q351; T354; M355; Y356; R357; E358; G359; P360; P361; Y362; R365; Q369; L370; L378; D379; D380; P381; A382; A384; H385; A388; W389; T390; G391; G393; M394; I399; W408; K412; R414; A416; M417; N418; D420; K421; L422; R424; S425; R427; Y428; Y429; Y430; E431; K432; G433; I434; V448; C449; P451; D452; A453; F455; S456; M457; F459; N462; Q463; R464; S476; E478; D479; L481; P482; H485; E487; D488; P490; A491; L494; D495; D497; R498; S500; P503; Y504; E506; G507; A509	0.633333	11047.4	17338.8	0.389183	R5; Q7; H8; P9; P10; P11; P12; Q13; L15; F16; L19; L20; C22; P23; W24; I25; Q26; G27; L28; P29; L30; K31; E32; E33; E34; I35; L36; P37; E38; P39; G40; S41; E42; T43; P44; T45; V46; A47; S48; E49; A50; L51; E53; L54; R61; G63; P64; E65; M66; G67; Y68; L69; P70; G71; S72; D73; R74; D75; P76; T77; L78; A79; T80; P81; P82; A83; G84; Q85; T86; L87; A88; V89; P90; S91; L92; P93; R94; T124; P125; P126; T129; T130; P146; E147; G148; E151; Y183; E215; Q217; Q219; T220; L221; N222; L223; S224; Q225; E226; E227; E228; L230; A233; L240; R243; L244; L245; A246; N247; S248; S249; M250; L251; G252; E253; G254; Q255; V256; L257; R258; S259; P260; R280; H282; Q284; A285; Y286; L287; L288; S289; C290; G291; F292; P293; P294; R295; P296; A297; G299; D300; V301; S302; V303; T304; D305; L306; H307; G309; G310; H315; D317; R335; P336; S337; L492; Q568; V569; E570; R602; R603; R604; K636; E646; P649; W652; W654; R655; T656; A657; S658; H659; G660; L662; V667; T669; Q671; C672; E673; P674; Y676; I683; L739; E740; G741; A742; A743; M744; T746; Y748; S749; R750; D751; T752; K756; W757; S758; D759; R760; V761; P762; K763; Y781; T783; L784; K786; Q790; A791; G792; E793; S794; R796; F797; F798; C799; Y800; E801; G802; F803; E804; L805; V809; T810; T812; V830; T831; Q832; T833; T834; D835; P836; R838; Q839; L840; N844; I849; V856; I857; L859; G860; S861; G862; V863; Y864; I865; Y866; T868; K869; L870; Q871; G872; K873; S874; L875; F876; G877; F878; S879; G880; S881; H882; S883; Y884; S885; P886; I887; T888; V889; E890; S891; D892; F893; S894; N895; P896; L897; Y898; E899; G901; D902; R904; E905; Y906; E907; V908; S909; I910	0.312088	11928.2	17416.7	0.406484	9.05306	4.61358	-106.418	-172.316	0.452356
P41162	P05067	M1; K2; D21; W22; K25; T26; E27; S28; P30; G31; S32; R33; Q34; I35; Q36; L37; W38; H39; W76; K80; C81; K82; P83; Q84; M85; K89; L90; R92; A93; Y96; Y97; K100; I102; F117; N118; K119; L120; V121; M122; P123; N124; P126; P142; P144; R149; F150; H151; F152; P153; L155; D156; F169; S170; A171; S172; L174; T175; A176; S177; G178; Q179; S181; S182; R187; R204; D207; P208; V209; S210; R212; N213; P241; D242; H244; S245; P246; F247; A248; V249; S250; P251; I252; P253; G254; R255; V258; P265; A266; S268; L269; S275; Y276; S277; P278; S279; P280; G281; L282; T286; S287; E297; H300; Y301; L302; H303; S304; Q305; A306; C307; S308; V309; F310; N311; Y312; H313; L314; S315; P316; R317; T318; F319; P320; R321; Y322; P323; G324; L325; M326; V327; P328; P329; L330; Q331; C332; Q333; M334; H335; P336; E337; E338; S339; T340; Q341; F342; S343; I344; K345; L346; Q347; R353; K354; N355; R356; E357; R358; V359; E360; S361; S362; E363; E364; S365; A366; P367; V368; T369; T370; P371; T372; M373; A374; P377; I380; V382; P384; S386; E387; E391; R394; Q395; R398; E399; E401; E402; H403; Q405; E406; R413; T414; E416; E417; E418; K419; T421; I422; F423; A424; R425; P426; P430; I431; W432; E446; E449; D450; S451; E452; R454; K457; L469; P471; P472; K473; R475; L476; K477; R479; N481; D482; D483; P484; E485; A486; E488; L489; S490; K491; S492; G493; K494; F495; L496; W497; N498; G499; S500; G501; P502; Q503; G504; L505; A506; T507; D511; A512	0.478516	10050.7	14226.3	0.414002	M1; L2; P3; G4; L5; A6; L8; L9; L29; M45; Q48; N49; G50; K51; W52; N89; Q90; P91; V92; T93; I94; Q95; N96; F111; L128; P130; N164; H166; D167; C187; G211; A213; D214; T215; D216; Y217; V226; E230; E231; E233; V234; A235; E236; V237; E238; E239; E240; E241; A242; D243; D244; D245; E246; D248; E249; D250; D252; E253; T270; T274; T278; E281; S282; E285; R288; Q294; A295; E296; T297; G298; P299; R301; Y308; D310; T312; E313; K351; Q354; E355; D360; V362; K363; L364; P365; T366; T367; A368; A369; S370; T371; P372; D373; V375; D376; K377; L379; E380; T381; P382; G383; F391; Q392; K395; E396; E399; K401; H402; R403; R405; M406; S407; M410; W413; E414; E417; R418; A420; K425; A426; D427; K428; K429; A430; I432; Q433; H434; Q436; E437; K438; V439; E440; S441; L442; E443; Q444; E445; A447; N448; E449; R450; Q451; Q452; V454; E455; T456; M458; A459; R460; E462; A463; M464; N466; D467; R469; R470; D504; H507; T508; K510; H511; F512; H514; V515; R516; M517; V518; D519; P520; K521; K522; A523; A524; I526; Q529; V530; H533; V536; R540; E583; P584; S587; Y588; G589; N590; D591; A592; L593; M594; P595; S596; L597; T598; E599; T600; K601; T602; T603; P620; W621; H622; S623; F624; G625; A626; D627; S628; V629; P630; A631; N632; T633; E634; N635; E636; V637; E638; P639; R648; R653; T659; N660; K662; T663; E664; I666; S667; V669; K670; M671; E674; F675; D678; S679; G680; Y681; E682; H684; H685; Q686; K687; L688; V689; F690; F691; A692; E693; D694; G696; S697; N698; K699; G700; I702; I703; G704; L705; M706; V707; G708; E737; V738; A740; S750; Q754	0.342857	9897.04	14846.6	0.399983	7.6199	6.31649	-81.837	-139.023	0.111004
P41181	A8MZ59	W2; L4; R5; S6; I7; A8; S10; R11; A12; F14; A15; L18; L22; F26; G29; S30; Q43; M46; A47; G49; L50; G51; G53; T54; L55; Q57; A58; L59; H61; I62; S63; R85; E151; A161; L162; G165; F166; S231; E232; A235; L240; E241; P242; D243; T244; D245; W246; E247; E248; E250; V251; R252; R253; R254; Q255; V257; E258; L259; H260; S264; L265; P266; R267; G268; T269; K270; A271	0.247232	2866.09	4832.64	0.372281	M1; F2; E3; G4; R7; Y8; R10; H32; S34; L35; A36; M38; L49; S50; K53; K57; R60; A61; K64; R65; Q67; R68; M71; Q72; P75; S76; L77; G78; P79; A80; P92; S93; A94; S134; S135; S138; Q139; Y141; D142; I143; E144; Q145; I146; C147; L148; P154; W155; S157; T158; L159; E161; I162; F165; V166; Y169; L171; P172; E174; D175; T177; L180; N181; Y183; L184; F185; P186	0.333333	2673.75	4533.44	0.370984	3.97124	7.94247	-35.1126	-48.182	0.194854
P41181	O00472	R249; E250; R252; R253; R254; Q255; S256; V257; E258; L259; H260; S261; P262; Q263; S264; L265; P266; R267; G268; T269; K270; A271	0.081181	1468.07	2381.19	0.38139	Q94; P205; Y206; R207; K236; D237; N239; S240; A243; I244; Q247; L378; P379; S380; P384; S434; L435; E436; T437; L438; G441; L444; L445; P448; I523; E524; L525; P526; D527; Y528; L529; V565; A566; F569; I570; D573; R576; K577; H590; V593; L594; Y597; Q598; I600; K601; Y607; K611; Y612; E615; Y616; N619	0.079687	1125.4	2281.45	0.330335	5.39817	1.54234	-16.6942	-20.5465	0.15065
P41181	O43292	M1; W2; L4; R5; S6; I7; S10; R11; F14; A102; L103; H105; E106; I107; R113; V193; V194; T195; G196; L240; E241; D245; E248; R249; V251; R252; R253; Q255; S256; V257; E258; L259; H260; S261; P262; Q263; L265; P266; R267; G268; T269; K270; A271	0.158672	1827.91	4522	0.287865	M1; G2; L3; L4; S5; R10; Q46; R47; Y49; M50; S51; E52; N53; A54; G56; S57; T58; M59; R137; A138; A139; T141; E142; Y175; A177; K178; R313; R344; N347; H348; L349; L350; E351; R352; H354; Q355; S356; F357; F358; L359; F368; S370; I371; G372; L373; W393; H397; L508; C512; L515; T516	0.082126	1700.39	3858.57	0.305883	7.36897	7.93581	-13.2635	-24.2446	0.794355
P41181	O43889		0	0	0	0		0	0	0	0	0	0	0	0
P41181	O95292	V73; L76; V77; G78; C79; T126; G128; Q129; V131; T132; L135; F136; L139; E151; G154; E155; N156; I206; L209; V210; I213; L214; S216; L217; L218; N220; Y221; V222; P225; P226; A227; K228; S229; L230; S231; E232; R233; L234; L237; D245; W246; E247; R249; E250; V251; R252; R253; R254; Q255; S256; V257; E258; L259; H260; S261; P262; Q263; S264; P266; R267; G268; T269; K270; A271	0.236162	2731.12	5147.72	0.34664	M1; K3; K43; V44; K45; T46; T47; P49; V54; R55; N57; S58; D79; N81; E82; K83; S84; K85; H86; K87; F88; M89; Q91; E103; K107; P111; L114; D116; K118; R120; V169; E172; C173; R175; L176; Q177; E179; V180; Q181; R182; L183; R184; N187; K188; K191; E192; D194; G195; L196; M198; R199; K200; V202; Q203; S206; P207; I208; T222; R223; A226; L227; V229; L230; I233; V234; I237; I238; I241	0.279835	2665.2	5151.59	0.340959	5.55934	5.92996	-25.9226	-38.5359	0.509547
P41181	O95471	M1; L4; R5; I52; V56; G60; H61; I62; S63; G64; A65; H66; N68; V71; C75; H80; V81; V83; L84; R85; A87; F88; Y89; V90; A91; L94; L95; L141; I145; F146; T149; E151; P160; I164; V168; N184; L189; V193; V194; T195; G196; F198; D199; D200; H201; W202; W205; K238; L240; E241; P242; D243; T244; D245; W246; E247; E248; E250; V251; R252; R254; Q255; E258; H260; S264; L265; P266; R267; G268; T269; K270; A271	0.265683	1964.8	4183.36	0.319576	A75; A76; V113; A116; R117; M120; I124; I127; V128; L131; L134; V135; S138; W139; H142; Q143; T146; A180; S183; C184; S185; C186; P187; G188; N189; E190; K192; G194; Y195; R196; V197; P198; R199; S200; Y201; P202; K203; S204; S206; S207; K208; E209; Y210; V211	0.208531	2357.82	4387.56	0.349546	2.31341	3.23878	-28.814	-33.6385	0.772388
P41181	P31639	M1; L217; Y221; V222; P225; P226; A227; K228; S229; L230; S231; E232; R233; L234; A235; K238; L240; P242; R267; G268; T269; K270; A271	0.084871	768.061	1850.4	0.293325	Y410; R414; G418; R420; E421; L424; V425; L428; Q586; E591; M594; E595; N597; E598; P599; Q600; A601; P602; A603; P604; G620; G621; V622; G623; S624	0.037202	791.823	1885.51	0.29575	5.12859	2.56429	-9.4405	-11.9607	0.708621
P41181	P46695	M1; L4; P69; V73; L76; V77; C79; V83; L84; A86; A87; F88; V90; A91; L94; L95; V98; A120; L121; S122; N123; S124; T125; T126; A127; G128; V131; T132; L135; L189; V193; V194; T195; G196; K197; F198; D199; D200; H201; W202; W205; I206; L209; V210; I213; L214; L217; Y221; V222; L230; R233; L234; L237; K238	0.199262	1994.49	3385.64	0.370715	M1; C2; H3; S6; C7; T10; I13; L14; P17; T18; A20; P21; S22; G26; P27; R29; F38; D39; P40; P52; S53; A54; R56; G57; H58; R59; K60; R61; S62; R63; V65; N81; P82; A83; L86; L87; L90; L91; I93; V94; F95; Q97; I98; L99; A101; E102; E103; P124; S126; A127; V128; L129; E130; P131; L134; T135; F156	0.365385	2125.48	4133.78	0.339574	0.970879	1.45632	-45.8025	-47.8067	0.010737
P41181	P51572	E3; A8; A12; V56; G60; H61; I62; S63; G64; H66; H80; V81; S82; R85; Y89; F146; T149; D150; E151; G154; E155; N156; P157; G158; P160; K228; V236; G239; L240; E241; P242; D243; R249; R252; R253; Q255; S256; E258; L259; H260; S261; P262; S264; L265; P266; R267; G268; T269; K270	0.180812	1678.79	3200.24	0.344083	M1; S2; L3; Q4; W5; D65; R68; E69; R71; K72; Y73; D75; V76; E78; K79; N81; L82; Q83; N84; N85; P86; G87; A88; M89; E90; H91; F92; H93; M94; K95; R98; A99; R101; N102; A236; V237; D238; G239; P240; M241; D242; E245; E246	0.174797	1742.12	3305.28	0.345152	7.60031	5.84639	-9.16652	-18.6595	0.886062
P41181	P52803	W2; E3; L4; R5; S6; I7; A8; F9; S10; R11; A12; V13; F14; F17; L18; L21; G60; H61; I62; S63; G64; H66; V71; C75; C79; H80; V81; S82; R85; F88; Y89; A91; A92; L95; V98; A99; A102; L103; H105; E106; I145; F146; T149; E151; R152; G154; E155; N156; V193; V236; G239; L240; E241; D243; W246; E247; R249; E250; V251; R252; R253; R254; Q255; S256; V257; E258; L259; H260; S261; Q263; S264; L265; P266; R267; G268; T269; K270; A271	0.287823	3185.69	5803.46	0.354393	H3; M6; L7; V10; V13; L14; C17; S20; Q21; K26; A27; V28; R31; A33; Y35; N37; S39; N55; Y57; D59; F61; C62; P63; H64; M81; V82; N83; F84; K95; F97; K98; R99; W100; E101; N103; R104; S107; N109; G110; P111; L112; K113; F114; S115; E116; K117; Q119; L120; F121; T122; P123; F124; S125; L126; G127; F128; E129; F130; R131; R134; E135; Y136; F137; Y138; D176; N178; D179; A196; S199; R200; N203; A205; Q206; T207; P208; R209; P211; S212; R213; L215; A216; L219; L222; A223; L226; T227	0.377193	3097.82	5737.37	0.350623	5.41099	5.72928	-24.2414	-38.4868	0.672519
P41181	P54315	M1; W2; L4; R5; S6; I7; L76; V77; C79; V83; L84; I213; L217; Y221; L230; S231; E232; R233; L234; A235; L237; K238; L240; E241; P242; D243; T244; W246; E247; R249; E250; V251; R253; R254; V257; E258; H260; S261; Q263; L265; P266; G268; T269; K270	0.162362	1709.23	3412.62	0.333713	M1; I3; F4; W5; T8; L11; L12; P41; L42; I44; F96; I97; D98; K99; G100; D101; K126; Q130; A131; T132; Y133; T134; Q135; A198; D223; A225; L227; I228; F230; L231; G232; F233; E250; K256; K257; N258; A259; L260; S261; I263; V264; D265; L266; I269; W270; T273; R274; F276; V277; A278; N280; L282	0.111349	1769.88	3808.5	0.317275	2.8743	4.02402	-35.5905	-40.415	0.007362
P41181	P60709	E3; S6; I7; A8; R11; A12; V56; G60; H61; I62; S63; G64; A65; H66; V71; C75; H80; V81; R85; Y89; I145; F146; T149; D150; E151; N156; P157; G158; T159; P160; I164; K228; E232; V236; L240; E241; P242; D243; E248; R249; R252; R253; Q255; S256; V257; E258; L259; H260; S261; P262; Q263; S264; L265; R267; G268; T269; K270; A271	0.214022	1995.28	4207.95	0.321652	D2; M16; K18; D24; D25; A26; P27; R28; A29; V30; F31; P32; R39; H40; Q41; G42; V43; M44; V45; G46; M47; G48; Q49; K50; Y53; D56; E57; Q59; S60; K61; R62; G63; I64; H88; N92; E93; E207; R210; D211; K213; E214; K215; C217; G302; T303; M305; Y306; P307; P333; E334; R335; K336; Y337; I341	0.144	1967.83	3533.76	0.357684	5.55119	5.04654	-13.9511	-22.5559	0.3218
P41181	P68104	M1; W2; E3; L4; R5; S6; I7; R11; V83; L84; R85; A235; K238; G239; L240; E241; P242; T244; W246; E247; R249; E250; V251; R252; R253; R254; Q255; S256; V257; E258; L259; H260; S261; P262; Q263; S264; L265; P266; R267; G268; T269; K270; A271	0.158672	2239.69	4294.19	0.342782	M1; K3; E4; K5; T6; H7; N9; I34; R67; E68; G70; I71; T72; I73; D74; I75; K79; Y86; T88; I90; K100; N101; T104; G105; T106; S107; Q108; R240; Q251; D252; V253; Y254; K255; I256; G257; I259; V262; V264; R266; S291; E293; M294; H295; H296; E297; A298; L299; S300; E301; L303; G305; D306; N307; V308; G309; N311; V317; K318; V320; R321; R322; H364; T365	0.136364	2129.68	4476.95	0.322355	5.49278	4.57732	-13.4464	-22.4953	0.495851
P41181	Q04941	M1; L4; R5; I7; F9; S10; V13; F14; F17; L21; L84; F88; A91; A92; L94; L95; V98; A99; A102; L103; H105; E106; I107; L189; V193; V194; T195; G196; F198; H201; W202; W205; I206; L209	0.125461	1285.11	2395.51	0.349156	Y49; N79; W82; F85; F86; L89; I90; I93; L94; L96; I97; T98; I100; V101; V104; E105; F133; R136; Q137; R139; H140; T141; A142; A143; P144; T145; P147; A148; D149; G150; P151; V152	0.210526	1369.6	2768	0.331012	1.50676	6.02703	-27.7687	-31.6331	0.240041
P41181	Q5J8X5	M1; L4; R5; V83; L84; A87; F88; V90; A91; L94; L95; V98; H105; L189; V193; V194; T195; G196; K197; F198; H201; W205; L230; L234; L237; K238; L240	0.099631	955.263	1999.95	0.323246	W10; V31; Y33; K34; T35; G36; L39; W40; F43; R60; I64; L67; I68; I69; I71; I72; I75; T76; T79; T82; L83; I86; H90; S130; C131; S132; N133; L134	0.184211	933.3	1752.93	0.347439	3.17702	0	-21.0535	-22.3856	0.072167
P41181	Q5QGT7	M1; W2; L4; R5; S6; I7; S10; R11; V13; F14; F17; A91; A92; L95; V98; A99; A102; L103; H105; E106; R113; L189; V193; V194; G196; F198; A235; K238; G239; L240; E241; P242; D243; W246; R249; E250; V251; R252; R253; R254; Q255; S256; V257; E258; L259; H260; S261; P262; Q263; S264; L265; P266; R267; G268; T269; K270; A271	0.210332	2796.69	5502.14	0.336998	S4; L5; T6; E9; Q46; Y47; L48; E49; Q50; S53; R55; H57; S59; W60; W62; T64; Q66; A68; R103; S108; M109; L110; E111; E112; N113; N120; E127; Q128; G135; Q136; Y137; R138; I139; H140; V141; A142; R144; I162; V163; W165; P167; S168; L171; E174; E175; T178; Y179; S181; E182; K185; R187; Q189; A190; G191; S192; G193; Y194; N195; L197; S198; L199; W201; C202; F204; W205; L208; C209; L211; V212; L215; Q216; S218; F219; S221; P222; F225	0.337778	2644.8	5504.63	0.324538	6.24829	1.47018	-32.5452	-41.5821	0.588562
P41181	Q6IN84	W2; E3; R5; S6; I7; A8; F9; R11; C79; H80; V81; S82; R85; E151; K228; S229; S231; E232; A235; V236; G239; L240; E241; P242; D243; D245; W246; E247; R249; E250; R252; R253; R254; S256; V257; E258; H260; S261; Q263; S264; L265; R267; G268; T269; A271	0.166052	1848.02	3806.57	0.326817	R25; H26; G27; E28; R29; P30; G31; G32; E33; E34; L35; R37; L38; L39; D41; D42; L43; V44; P45; S47; R48; L49; E50; R112; Y113; Q114; P125; R127; P128; Q154; D155; P156; R157; T176; S177; R178; R179; N180; S181; C182; P183; L184; T185; P186; V187; S203; D205; G332; M335; A336; P339; G340; L341; S342; E346; R349	0.15864	1747.86	4182.61	0.294725	5.00573	7.2305	-9.76015	-18.5931	0.495738
P41181	Q8IXB3	M1; L4; I7; S10; R11; V13; F14; F17; L18; L21; P69; V73; L76; V77; V83; L84; A86; A87; F88; V90; A91; A92; L94; L95; V98; A99; A102; L103; H105; E106; L189; V193; V194; G196; F198; D199; H201; W202; W205; I206; L209; I213	0.154982	1554.24	2633.06	0.37118	M1; H3; P4; V5; Q6; E8; F9; A12; Q13; K39; T40; L43; S44; L47; L51; E54; Q55; Q58; L60; L105; I106; V109; C112; F113; P115; W117; P118; N120; L121; L124; I125; I128; R131; Q135; A167; V170; N171	0.20904	1644.3	2685.84	0.379734	0	2.50113	-35.3465	-36.8346	0.030932
P41181	Q8NEM7	W2; E3; S6; A8; F9; R11; A12; V56; Q57; G60; H61; I62; S63; G64; H66; V71; C75; H80; V81; S82; R85; I145; F146; S148; T149; D150; E151; R152; R153; G154; E155; N156; P157; G158; T159; P160; A161; F224; P225; A227; K228; S229; S231; E232; A235; V236; G239; L240; E241; P242; D243; T244; D245; W246; E247; E248; R249; E250; V251; R252; R253; R254; Q255; S256; V257; E258; L259; H260; S261; P262; Q263; S264; L265; P266; R267; G268; T269; K270; A271	0.291513	3667.67	5786.45	0.387944	E107; G109; E110; E113; Y114; A117; P122; I123; D126; Q171; I174; C175; H178; T181; S182; K192; R232; K235; R236; K239; R240; N247; R248; D251; L252; H254; C255; P256; P257; P258; P259; Q260; L261; R262; L263; L264; D265; F266; L267; Q268; K269; K271; E272; R273; K274; A275; G276; Q277; H278; Y279; S296; P297; D322; L455; N548; G551; S552; G555; A556; A558; L559; P565; S603; Q604; A605; G606; V607; P608; P626; T655; C656; G691; S692; F693; M694; Q695; S696; R710; P711; Q713; S714; Q740; A744; M745; A748; A749; A750; Q751; T752; A753; Q754; L755; H756; H757; R759; H760; T761; G762; S763; Q764; S765; K766; K768; M769; K770	0.134788	3534.4	6517.14	0.351627	4.72087	3.88777	-24.7645	-37.5218	0.482149
P41181	Q8NH19	M1; W2; L4; R5; S6; I7; S10; R11; L84; A87; F88; A91; L94; L95; V98; H105; L189; V193; V194; T195; G196; F198; D199; D200; H201; W202; W205; I206; L209; E250; R252; R253; R254; Q255; S256; V257; E258; L259; H260; S261; P262; Q263; T269	0.158672	1636.8	3329.61	0.329574	D10; I11; P12; N13; L14; M17; L18; I21; M28; T48; P49; M50; Y51; L54; R113; A116; I117; P120; Y123; Y209; I212; I216; S220; S221; R223; G224; A226; K227; A228; S230; T231; C232; H235; R260; M261; L264; F268; L272; L276; I279; I280; Y281; L283; R284; N285; K286; D287; M289; V290; L292; R293; L296	0.172757	1613.75	3355.8	0.324728	2.46112	0.615279	-20.3691	-22.5173	0.807413
P41181	Q8TAF8	W2; L4; R5; S6; I7; A8; F9; S10; R11; V13; F14; F17; L21; F88; A91; A92; L94; L95; V98; A99; A102; H105; E106; L189; V193; V194; T195; G196; F198; E247; E248; V251; R252; R253; Q255; S256; V257; E258; L259; H260; S261; P262; Q263; L265; R267; T269; A271	0.173432	1860.67	3629.84	0.338888	V2; K3; L4; L5; A7; E9; A10; A11; I13; Y14; H15; N17; Y18; N21; S22; A24; V25; M28; T31; L32; C35; F36; L39; Q46; Y48; T174; I175; R176; W177; M180; L181; L184; S185; G187; D188; I191; F194; L195; V198; L199; Y201; R202; D204; K205; L206; L207; P208; D209; Y211; K212	0.228311	1804.55	3894.16	0.31666	2.72835	0	-36.9468	-39.167	0.199625
P41181	Q8WVX3	W2; A8; F9; R11; A12; I52; V56; G60; H61; I62; S63; G64; A65; H66; I67; V71; V73; C75; L76; V77; C79; H80; V81; R85; Y89; V131; I145; F146; T149; D150; E151; R152; G154; E155; N156; I164; F198; W202; W205; I206; L209; V210; I213; L214; L217; Y221; V222; L223; F224; P225; P226; A227; K228; S229; L230; S231; R233; L237; D243; W246; E247; R249; E250; V251; R252; R253; R254; Q255; S256; E258; L259; H260; P262; P266; R267; G268; T269; K270; A271	0.291513	2138.69	4572.6	0.31867	M1; E2; V3; D4; A5; P6; G7; V8; D9; G10; R11; D12; L14; E16; R17; R18; F20; S21; G24; R25; F28; R31; Q33; S34; N37; K41; H42; Y44; W45; D47; L48; F51; I52; F54; D55; V58; F59; V62; Y63; L65; P66	0.621212	2605.48	4866.25	0.348712	6.32355	5.48041	-31.916	-43.4132	0.75416
P41181	Q96A57	M1; W2; L4; R5; S6; I7; A8; V83; L84; A87; F88; A91; L94; L95; V98; A102; L103; H105; E106; L189; V193; V194; T195; G196; F198; S231; E232; L234; A235; K238; L240; E241; P242; D243; T244; W246; E247; E250; R253; R254; V257; Q263; S264; L265; P266; G268; T269; K270; A271	0.180812	1780.67	3663.12	0.327102	M1; M2; P3; S4; R5; T6; N7; L8; A9; T10; G11; I12; S15; K18; Y19; S20; R21; L22; S23; S24; D27; Y29; I30; L32; Q33; I41; Y43; I46; A47; T50; V51; F53; L54; A57; F58; I61; I62; L65; L66; Y70; I71; S72; R78; L97; Y101; S104; K105	0.391667	1873.47	3602.41	0.342131	4.92592	1.09465	-27.5343	-32.2747	0.518086
P41181	Q96EC8	M1; W2; L4; R5; S6; I7; A8; F9; S10; R11; V13; F14; A15; F17; L18; L21; L59; H61; I62; L84; F88; L95; V98; A99; A102; L103; H105; E106; V193; V194; T195; G196; K197; F198; E232; A235; K238; L240; E241; P242; D243; T244; D245; W246; E247; E250; V251; R254	0.177122	2133.44	3653.51	0.368664	A2; E3; A4; E5; E6; S7; P8; G9; D10; P11; G12; T13; A14; S15; P16; R17; P18; L19; F20; D25; I26; S27; I28; M42; R45; I46; E48; F49; T53; V58; T61; I62; R64; D65; L66; A68; V69; K72; D88; W89; D90; L91; W92; L95; V99; E113; K114; G117; P118; F120; A121; E122; F124; V125; W128; F129; V132; S146; F147; F148; L151	0.258475	2013.78	4179.34	0.325164	2.8935	4.82251	-30.2402	-36.6249	0.583844
P41181	Q99805	M1; W2; L4; R5; S6; I7; F9; S10; R11; V13; F14; F17; L21; L84; A87; F88; A91; L94; L95; V98; A99; A102; L103; H105; E106; A110; R113; L189; V193; V194; T195; G196; K197; F198; D199; D200; H201; W202; W205; D245; E247; E248; E250; V251; R253; R254; Q255; S256; V257; L259; H260; S261; P262; Q263; S264; L265; P266; R267; G268; T269; K270; A271	0.228782	2782.93	4876.28	0.363344	V70; E71; N149; Q151; W163; C164; Y165; D166; V167; E168; D169; Q171; F173; N175; T185; K187; H189; A190; K191; D192; A193; V195; I196; S197; S198; D199; F200; F209; E236; P237; K238; S239; F240; P295; T297; H298; I299; Q300; F302; S303; N306; V309; I310; F313; L314; M317; M320; I321; R324; T325; K328; F346; S515; F516; Y517; T518; M526; I529; L530; F532; G533; C534; F536; I537; F540; F541; N544; S548; Q550; L575; L576; Y578; F579; C582; A583; Y606; H609; Y610; S613; K614; L615; Q616	0.12368	2697.74	5156.06	0.343494	4.37903	1.8246	-43.8575	-51.0462	0.148928
P41181	Q9BXS9	M1; W2; R5; S6; I7; A8; S10; R11; F14; A15; L18; V56; Q57; A58; L59; G60; H61; I62; G64; A65; H66; V71; C75; H80; V81; I145; S148; T149; E151; R152; E155; N156; P157; G158; T159; P160; A161; I164; K228; S229; L230; S231; E232; L234; A235; V236; K238; L240; E241; P242; D243; T244; D245; E247; E248; R249; E250; V251; R252; R253; R254; Q255; S256; V257; E258; L259; H260; P266; R267; G268; T269; K270; A271	0.269373	2621.01	5564.69	0.320194	Q509; F551; A552; A554; E555; S558; D559; K562; D568; D570; F571; I573; S574; K577; K578; K581; Q592; K593; K596; K599; Q600; A602; S603; P604; K605; G606; A607; S608; V609; S610; I611; N612; V613; N614; T615; S616; L617; E618; D619; M620; R621; S622; N623; N624; E626; D627; K629; M630; M631; D682; T683; V684; K687; S688; K690; N691; H694; D695; E698; S755; V756; T757; R758; L759	0.084321	2675.53	5071.56	0.345359	6.41929	3.39845	-14.9858	-25.8828	0.955771
P41181	Q9NV92	W2; I7; A8; S10; R11; F14; F17; L18; L21; L22; F25; F26; G29; S30; W34; A37; L38; S40; L42; Q43; M46; A47; G49; L50; G51; G53; T54; L55; Q57; A58; L59; H61; I62; A99; A102; L103; E106; I107; E151; R153; G154; E155; N156; P157; G158; T159; P160; A161; L162; S163; G165; F166; D243; T244; D245; W246; E247; E248; E250; V251; R252; R253; R254; Q255; S256; V257; E258; L259; H260; S261; P262; Q263; S264; L265; P266; R267; G268; T269; K270; A271	0.295203	4232.24	6245.57	0.403924	E35; A38; A39; G42; A43; G45; S46; E47; L49; P50; P51; G52; D53; R54; C56; R57; G60; G61; R62; P64; V75; G76; H79; D82; S83; R86; K87; P88; D89; E91; P92; G93; R94; M95; H98; P100; G101; T102; R104; Y105; Q106; V107; L109; E111; D113; N114; S115; E116; S117; S118; A119; E121; Q122; N127; Q131; Q134; A135; S137; S138; A139; A141; L142; E143; T144; D145; S146; S147; P148; P149; P150; Y151; S152; S153; T155; V156; E157; P159; T160; T161; D163; T164; Y167; G168; F170; Y171; P172; V173; P174; P175; P176; Y177; V179; A180; S182; L183; P184; K193; A196; M197; A199; A200; E203; T204; R207; D221; A222; Q224; L225; R226; W245; L246; F248; C249; F252; C253; I254; T255; N256; R261; Y293; W294; W297; I298; V301; L302; L305; Y332; L336	0.380952	3767.26	7075.06	0.347459	6.25039	5.00031	-53.6207	-72.1625	0.497856
P41181	Q9P0B6	M1; L4; R5; F9; S10; V13; F14; F17; L21; F88; A91; A92; L95; V98; A99; A102; L103; H105; E106; A110; R113; G114; D115; V193; V194; T195; G196; K197	0.103321	905.205	1971.4	0.314679	N8; L9; G10; V11; A12; L13; I15; D16; E19; R71; N74; R75; N77; M78; S81; V82; I84; F85; L88; T89; Y92; W95; T96; M97	0.247423	989.703	2352.17	0.296153	5.2773	7.38822	-13.1456	-17.9701	0.410463
P41181	Q9UKR5	M1; W2; L4; R5; S6; I7; V83; L84; A87; F88; A91; A92; L94; L95; V98; A102; H105; L189; V193; V194; T195; G196; F198; D243; T244; E247	0.095941	1091.24	1862.94	0.369389	F27; R28; L48; R51; T52; I55; W56; L58; L59; V62; I63; L66; I69; D70; N73; K74; T75; L76; I79; E131; R135; Q136; K138; R139; N140	0.178571	1038.96	2451.82	0.29763	3.75551	4.69439	-14.0124	-17.6488	0.546715
P41181	Q9UNK0	M1; W2; L4; R5; S6; I7; F9; S10; V13; F14; F17; F88; A91; A92; L95; V98; A99; A102; H105; E106; V193; V194; T195; G196; A235; L240; P242; D243; W246; R249; E250; R252; R253; R254; S256; V257; E258; L259; H260; S261; P262; Q263; S264; L265; P266; R267; G268; T269; K270; A271	0.184502	2388.12	4700.16	0.336911	T41; V42; R45; L48; Q49; K52; E53; I55; A56; K59; L62; L63; V66; S67; H69; I71; T72; Q73; L74; G76; D77; Q80; L83; D84; V87; E90; R91; L94; F97; K98; L125; F126; E127; R133; E178; E181; D184; D185; N188; L189; E191; N192; D194; L197; R198; T201; V204; N205; D208; S211; A212; S213; G215; M216; V219; I220; L222; L223; A226; I227; V229; V230; W233; P234; T235; N236	0.279661	2452.14	5120.96	0.323797	4.54521	4.54521	-30.8482	-39.8251	0.360613
P41181	Q9UNL2	M1; W2; L4; R5; F17; V83; L84; A87; F88; A91; L94; L95; V98; A99; A102; L103; H105; E106; I107; R113; L189; V193; V194; G196; F198; H201; W205; K238; L240; D243; T244; W246; E247; R249; E250; R253; R254; E258; L259; H260; S261; P262; L265; P266; R267; G268; T269; K270; A271	0.180812	1868.11	4079.82	0.314078	F20; N23; L24; S25; K27; S28; A30; L31; G34; N35; I38; I42; W45; L46; R49; I50; W51; H52; K81; K85; K91; R92; A95; V96; K98; E99; R102; K103; W123; K124; N126; E127; V128; D130; Y131; E132; T134; T135; F136; I138; F139; N142; T143; L146; V147; I150; F154; F155; K158	0.264865	1895.29	3738.48	0.336416	3.1886	6.90864	-18.8211	-26.3219	0.742526
P41181	Q9Y385	M1; W2; L4; R5; S6; I7; F9; S10; R11; V13; F14; F17; L21; A31; N33; Q36; L38; P39; S40; V41; I44; L84; A87; F88; A91; A92; L94; L95; V98; A99; A102; L103; H105; E106; I107; A110; D111; R113; G114; D115; A117; V118; A120; L121; S122; N123; S124; T125; T126; A127; E155; I176; H177; T179; G180; R187; L189; V193; V194; T195; G196; K197; F198; D199; D200; K238; L240; D243; T244; E247; E248; V251; R252; R254; Q255; E258; L259; S261; Q263; S264; L265; P266; R267; G268; T269; K270; A271	0.321033	3561.22	6884.21	0.340936	M1; E2; T3; R4; Y5; N6; L7; K8; S9; A11; V12; M16; A19; Q32; P33; L34; E35; N37; L38; F39; E40; R61; V63; L64; P65; P66; E67; K71; S74; I76; E85; G87; K88; K89; G96; H97; P99; I127; G128; V189; N190; S191; S192; G193; I196; L210; Q211; P215; F218; Q219; T222; A223; S226; Y227; L229; Q230; N231; S232; S233; A235; H238; Q239; P240; T241; Q242; P243; A245; K246; Q262; R264; L265; S266; T267; S268; P269; D270; V271; I272; Q273; G274; H275; Q276; G285; G286; S287; A288; I291; V292; T295; L296; L298; A299; I302; F303; R305; I306; A309; N310; I313; F314; F316; E317; L318	0.323899	3479.91	7626.6	0.313322	6.81708	2.27236	-41.0656	-54.6989	0.350898
P41181	Q9Y5P4	A8; R11; Q57; H61; I62; E151; R152; R153; G154; E155; N156; P157; G158; T159; L162; F166; F224; A227; T244; W246; R249; E250; R253; S256; E258; L259; H260; S261; P262; Q263; S264; L265; P266; R267; G268; T269; K270; A271	0.140221	2112.97	3739.2	0.361057	M1; S2; D3; N4; Q5; S6; W7; N8; S9; S10; G11; S12; D15; P16; E17; T18; E19; G21; P22; P23; V24; E25; R26; C27; W44; V46; K48; E58; D59; T61; E62; Y63; I69; S72; K73; V90; N91; D92; S93; G122; S123; E124; S125; S126; L127; R128; R129; H130; G131; S132; V134; S135; L136; V137; S138; G139; A140; G142; S144; A145; K283; T287; E288; A290; Y291; M295	0.105769	1893.46	4202.97	0.310585	6.98877	4.49278	-14.4722	-24.0372	0.365716
P41181	Q9Y5X3	N33; P35; Q36; L38; L94; L95; V98; H105; A110; D111; G114; L121; S124; T125; T126; A127; L189; V193; V194; T195; G196; F198; H201; W202; W205; I206	0.095941	601.556	1906.7	0.239831	D43; K96; D100; E104; Q107; K108; E111; R176; T179; M182; F183; G185; F186; S189; V190; S193; K224; V228; K232	0.04703	685.315	1993.7	0.255808	0	0	-9.70041	-9.70041	0.332961
P41181	Q9Y6A9	M1; W2; L4; R5; S6; I7; A8; F9; S10; A12; V13; V56; Q57; G60; H61; I62; S63; G64; A65; H66; V71; C75; H80; V81; L84; R85; A87; F88; Y89; A91; A92; L94; L95; V98; I145; F146; T149; D150; E151; N156; P157; G158; P160; A161; I164; L189; V193; V194; G196; F198; H201; W205; L240; E241; P242; D243; T244; D245; E248; R249; E250; R252; R253; R254; Q255; S256; V257; E258; L259; H260; S261; P262; Q263; S264; L265; P266; R267; G268; T269; A271	0.295203	3070.86	5458.26	0.360044	M1; A2; R3; G4; G5; D6; T7; G8; C9; T10; G11; P12; S13; E14; T15; S16; A17; S18; G19; A20; A21; A22; I23; A24; L25; L28; E29; G30; A32; T33; A35; Q36; C37; Q38; L40; V44; S47; R48; P50; S51; P52; R53; P64; A67; M68; E70; H71; L72; T77; Q78; M79; Y81; G83; Q84; K85; A87; E88; F91; F112; G113; V116; Y117; M120; F123; A124; C127; T130; L131; P132; P133; Y137; K143; W144; L145; P146; V147; Q148; S150; S151; D154; R160; R164	0.485207	2988.86	5681.13	0.344737	4.29062	1.98029	-36.1129	-44.1176	0.790113
P41182	B2RV13	S427; P428; T429; S432; A433; E436; D437; I440; P441; S444; R445; N447; N448; N451; R452; S453; M454; T455; G456; S457; P458; R459; H465; S466; P467; L468; S477; C478; C489; L490; H491; T492; A493; F497; E499; E500; M501; G502; T504; Q505; S506; E507; Y508; S509; D510; S511; S512; C513; N515; N521; E522; C523; D524; C525; T540; H541; S542; D543; K544; K547; D549; R550; C551; Q552; A553; S554; V567; H568; T569; G570; R575; N577; I578; C579; G580; A581; Q582; I595; H596; S597; G598; E599; K600; P601; K603; E605; T606; G608; A609; R610; V614; L617; R618; V621; L622; H624; T625; E627; P629; Y630; P631; H659; E661; K662; C663; N664; K680; H681; G682; A683; I684; T685; T687; K688; Q690; R692; K704	0.165722	3884.23	8448.43	0.314955	H35; R38; I39; I41; A42; K43; P44; T45; V46; D47; T48; K49; P50; P51; V52; H54; N56; H57; K60; S62; K63; G66; E67; Q68; K70; I71; K73; I74; E75; Y76; E77; N78; K79; Q80; L81; C82; K84; I85; A86; H89; R90; K94; V95; D96; C97; W98; Y101; F102; K104; S105; L106; R111; E114; L115; R117; I118; T119; E121; N122; Q123; I125; L126; R128; L129; R132; K133; P134; H135; Y136; R138; S141; E142; D144; W145; S148; R149; Y151; I152; T155; T156; L160; N163; E164	0.506098	3976.63	8418.6	0.32082	7.1239	3.81637	-31.7868	-49.8005	0.33489
P41182	O14641	M1; A2; S3; P4; A5; D6; S7; C8; I9; Q10; F11; T12; R13; A15; S16; D17; L19; L20; R24; G55; L56; Y58; S59; I60; T62; D63; K66; L69; V71; I72; N73; L74; D75; E77; I78; N79; Y91; T92; S93; R94; M103; A104; M106; A107; T108; M110; Y111; Q113; E115; H116; V118; D119; R122; K123; I125; K126; E129; R140; F143; L144; S146; M148; L149; P151; Q152; M155; A156; G159; R160; E161; V163; E164; N165; N166; Y185; S186; G187; L188; S189; T190; P191; P192; A193; S194; Y195; S196; M197; Y198; H200; L201; P202; V203; L206; L207; F208; S209; D210; E211; E212; R214; D215; V216; L247; E248; S250; P251; N252; V253; H255; S256; N257; I258; Y259; S260; P261; K262; E263; T264; I265; E267; R270; M273; H274; Y275; V277; E279; G280; K282; E309; D310; I312; S330; Q332; S333; Q335; K336; S337; D338; C339; Q340; N342; S343; P344; T345; E346; S347; C348; S349; S350; K351; N352; A353; C354; I355; Q357; A358; A364; P370; K371; C373; N374; W375; K376; K377; Y378; K379; F380; I381; V382; L383; N384; L386; Q388; N389; K391; L400; L403; S404; P405; R406; A407; C414; D424; L425; S427; P428; T429; K430; A433; V450; S453; M454; S466; P467; L468; M470; A493; G494; P495; T496; F497; P498; E499; E500; G502; E503; T504; S506; A517; F518; S528; E529; E530; A531; S532; K534; R535; L538; Q539; F555; Y557; N560; S563; H564; K572; R575; C576; N577; I578; C579; G580; A581; Q582; F583; R585; A587; N588; L589; K590; T591; H592; T593; R594; I595; H596; S597; G598; E599; K600; P601; Y602; K603; G608; A609; R610; F611; V612; Q613; V614; A615; H616; R618; A619; H620; K628; Y630; I634; C635; G636; T637; R638; F639; R640; H641; L642; Q643; T644; K646; S647; H648; R650; I651; H652; G654; K656; P657; Y658; R668; H669; K670; S671; Q672; R674; L675; R678; Q679; G682; A683; I684; T685; N686; T687; K688; V689; Q690; Y691; R692; V693; L698; P699; K704	0.44051	10624.8	16279.3	0.394913	M1; A2; S5; I17; H19; E22; E24; T25; P26; K54; F56; K58; S59; M60; D61; Q62; D63; F64; G65; V66; V67; K68; E69; E70; I71; S72; D73; A76; F81; N82; R84; V86; W88; S92; D93; N94; P95; Q96; P97; E98; M99; A100; P101; P102; V103; H104; E105; P106; R107; A108; E109; L110; A111; P112; P113; A114; P116; L117; P119; L120; P122; E123; R124; T125; S126; G127; I128; G129; S131; R132; P133; P134; S135; F136; H137; S141; E145; N146; L147; E148; P149; E150; T151; E152; T153; E154; S155; V156; V157; S158; L159; R161; E162; R165; R166; R167; D168; S169; S170; E171; H172; G173; A174; G175; G176; H177; R178; T179; G180; G181; P182; S183; R184; L185; E186; R187; H188; L189; A190; G191; Y192; E193; S194; S195; S196; T197; M199; T200; S201; E202; L203; E204; S205; T206; S207; L208; D210; S211; D212; E214; D215; M217; S218; R219; S221; S222; S223; T224; E225; Q226; S227; S228; A229; R231; L232; R235; H236; R239; R240; R243; R246; E248; R249; T250; S251; S252; F253; S254; S255; N264; I266; I280; S281; G297; S298; I299; M300; K301; R310; E312; P313; C354; D356; S358; P359; Q360; A361; Y362; F363; T364; L365; P366; R367; N368; T389; F390; Y393; P394; G395; S396; S397; S398; M399; T401; I402; T403; G405; S406; L408; D410; E413; G414; R415; G416; L417; P433; E434; S435; G436; L437; E438; V439; R440; D441; R442; M443; W444; L445; K446; T448; L454; S456; D457; D460; W461; Y463; H464; H465; V466; E467; R472; S498; E499; Q500; Y502; N518; S520; N522; D523; N524; D525; G526; S527; G529; D532; Y553; Y555; P556; S580; A581; S583; Q584; H585; S586; S622; E623; P624; S625; S626; R627; G629; S630; L631; R633; G634; G635; E636; A637; S638; D642; G644; P646; P647; S648; R649; G650; S651; T652; A655; P656; P670; P671; L675; Y677; P699; S729; F732; D734	0.404891	10588.5	14721.6	0.418351	13.4821	6.59963	-51.7137	-141.254	0.559611
P41182	O15156	M1; P4; A5; D6; S7; C8; I9; Q10; F11; T12; H14; A15; S16; V18; L19; N21; L22; L25; R28; D29; I30; L31; T32; D33; V34; R44; H46; K47; T48; V49; M51; A52; C53; Y58; F61; T62; D63; Q64; C67; N68; S70; F89; M90; S93; R94; L95; N96; L97; R98; E99; N101; V117; T120; F124; S128; E131; M132; P151; Q152; I154; M155; R158; G159; V162; V163; N166; L167; P168; L169; R170; S171; A172; P173; S177; R178; A181; L184; Y185; S186; G187; L188; T190; P191; S194; Y195; S196; M197; Y198; P219; D233; S234; A235; R236; P237; V238; P239; G240; Y242; S243; R244; P245; L247; E248; V249; S250; P251; N252; V253; C254; H255; S256; N257; I258; Y259; S260; P261; K262; E263; P266; E268; S271; H274; Y275; A278; E279; G280; R289; N290; P292; Y293; F294; P295; C296; K298; E302; E303; E304; R305; P306; S307; S308; E309; D310; E311; I312; H315; F316; A321; P322; N324; R325; K326; G327; L328; V329; S330; P331; Q332; Q335; K336; D338; C339; Q340; P341; N342; S343; P344; T345; E346; S347; C348; S349; S350; K351; N352; I355; L356; S359; G360; S361; P362; P363; A364; K365; S366; P367; T368; D369; P370; K371; A372; N374; W375; K376; K377; Y378; K379; F380; I381; V382; L383; N384; S385; L386; N387; Q388; N389; A390; K391; P392; E393; G394; P395; E399; L400; G401; R402; L403; S404; P405; R406; A407; Y408; T409; E421; N422; D424; L425; S427; P428; T429; K430; L431; S432; A433; P441; R445; L446; N447; V450; N451; S453; M454; T455; G456; S457; P458; R459; S460; S462; L468; Y469; P473; K474; C475; T476; S477; C478; G479; S480; Q481; H491; A493; G494; P495; F497; P498; E500; M501; E503; T504; Q505; S506; E507; Y508; S509; D510; S511; S512; C513; N515; A517; F518; F519; C520; N521; E522; C523; D524; R526; E530; L533; K534; T537; D543; K544; K547; C548; D549; R550; C551; Q552; A553; S554; F555; R556; N560; H564; V567; H568; T569; G570; K572; R575; C579; G580; A581; Q582; F583; N584; R585; A587; N588; K590; T591; R594; I595; K600; Y602; T606; C607; G608; A609; R610; F611; V612; Q613; V614; A615; H616; R618; A619; H620; L622; I623; H624; T625; G626; K628; Y630; E633; I634; C635; G636; T637; R638; F639; R640; H641; L642; Q643; T644; K646; S647; H648; L649; R650; I651; H652; T653; G654; E655; K656; P657; Y658; C663; N664; L665; H666; F667; R668; H669; K670; S671; Q672; R674; L675; H676; R678; Q679; K680; I684; T685; N686; T687; K688; V689; Q690; Y691; R692; V693; S694; A695; L698; P699; E701; L702; P703; K704; A705; C706	0.582153	14346.4	22970.7	0.384446	M1; G2; S3; P4; E5; D6; D7; L8; I9; G10; I11; P12; F13; P14; D15; H16; S17; S18; E19; L20; L21; S22; C23; L24; N25; E26; Q27; Q29; L30; H32; L33; D35; H48; R49; A50; V51; A53; A54; C55; K60; F63; T64; G73; G76; S77; G78; T79; A80; T81; G82; G83; A84; F105; A106; T108; A109; T110; L111; T112; T113; S114; S115; A116; M118; P131; C132; V133; A135; A136; E139; I140; G143; L146; D179; P181; P182; Q183; V184; P194; R195; P196; V197; A198; R199; R200; S201; R202; K203; P204; R205; K206; A207; F208; L209; Q210; K212; G213; A214; R215; A216; N217; H218; L219; V220; P221; E222; V223; P224; T225; V226; P227; A228; H229; P230; L231; T232; Y233; E234; E235; E236; E237; V238; R241; V242; G243; S244; S245; G246; G247; S248; P250; G251; P256; T258; G259; T260; A261; S262; P263; P264; E265; G266; P267; Q268; Y270; P272; Y273; E274; G275; E276; E279; E280; L282; V283; Y284; P285; P286; A287; Y288; G289; L290; A291; Q292; G293; G294; G295; P296; P297; L298; P300; E301; E302; L303; S305; D306; E307; D308; A309; I310; D311; P312; D313; L314; M315; A316; Y317; L318; S319; S320; H322; Q323; G329; L330; D331; S332; D334; L336; V337; R340; P345; E347; V350; C351; H352; K353; I354; H364; T367; H368; K388; P401; Y402; S403; C404; P405; H406; C407; P408; R410; S414; Y415; L417; K418; N419; H420; M421; H422; L423; H424; T425; G426; D427; R428; P429; Y430; E431; H433; L434; C435; H436; K437; A438; F439; A440; K441; E442; D443; H444; Q446; R447; H448; K450; G451; Q452; N453; L455; E456; V457; R458; R462; R463; K464; D465; D466; A467; P468; P469; H470; Y471; P472; P473; P474; S475; T476; A477; A478; A479; S480; P481; A482; L484; D485; L486; S487; N488; G489; H490; D492; T493; F494; R495; L496; S497; L498; A499; R500; F501; W502; E503; Q504; S505; A506; P507; T508; G509; P510; P511; V512; S513; T514; P515; G516; P517; P518; D519; E522; E523; E524; G525; A526; P527; T528; T529; P530; Q531; A532; E533; G534; A535; M536; E537; S538; S539	0.617811	15581.1	21973.4	0.414893	10.0911	3.0741	-123.776	-207.94	0.153455
P41182	O75586	P4; A5; D6; S7; C8; I9; Q10; F11; T12; R13; H14; D17; E81; E142; F143; N145; S146; R147; M148; L149; M150; P151; Q152; D153; I154; M155; A156; R158; G159; R160; V163; E164; L167; R170; S171; A172; P173; G174; C175; S177; R178; A181; L184; S196; M197; Y198; S199; H200; L201; P202; V203; S204; L207; F208; E212; F213; R214; D215; V216; M218; P219; V220; A221; N222; P223; P225; E241; Y242; S243; R244; P245; T246; L247; E248; V249; S250; P251; N252; V253; C254; H255; S256; N257; I258; Y259; P261; K262; T264; I265; E267; E268; A269; S271; D272; Y275; V277; A278; E279; G280; L281; K282; P283; A284; A285; S287; A288; R289; P319; N320; P322; R325; K326; G327; L328; V329; S330; P331; K336; C339; Q340; P341; N342; S343; P344; T345; E346; S347; S349; N352; I355; L356; A358; S359; S361; P362; K365; P367; A372; C373; N374; W375; K376; K377; Y378; K379; F380; I381; V382; L383; N384; S385; L386; N387; Q388; N389; A390; K391; P392; E393; G394; P395; E396; E399; L400; L403; S404; P405; R406; A407; Y408; T409; A410; P411; P412; A413; C414; Q415; P416; P417; E419; P498; E500; M501; G502; E503; T504; Q505; S506; E507; Y508; E514; N515; G516; A517; S528; E529; S532; R535; R594; G598; E599; K600; P601; Y602; K603; E605; T606; R610; V621; H624; T625; E627	0.300283	8141.94	13322.4	0.379323	M1; A2; A3; V4; I6; D8; L11; G12; I13; S14; W15; V16; D17; S18; I21; P22; S37; P39; L71; H72; Q74; E75; P76; I77; L78; I80; R82; P94; L95; A96; D97; Y99; I101; A102; V104; Y106; Q107; A108; P109; D110; L111; G112; S113; V114; I115; N116; S117; R118; V119; L120; T121; A122; V123; H124; G125; I126; Q127; S128; A129; F130; D131; E132; A133; M134; S135; Y136; C137; R138; Y139; H140; P141; S142; K143; Y145; W146; W147; H148; F149; K150; D151; H152; E154; Q155; K157; V158; R159; P160; A162; K163; R164; K165; E166; E167; P168; S169; S170; I171; F172; Q173; R174; R176; V177; A179; L180; L181; L182; D183; L184; R185; Q186; K187; F188; P189; P190; K191; F192; V193; Q194; L195; K196; P197; G198; E199; K200; P201; V202; P203; V204; D205; Q206; T207; K209; A211; E212; P213; I214; P215; E216; T217; V218; K219; P220; E222; K223; E224; T226; V229; Q230; T232; V233; S234; K236; G237; P238; E240; K241; R242; M243; R244; L245; Q246	0.654472	8262.99	13791.9	0.374656	6.33956	2.43829	-102.658	-133.189	0.012921
P41182	P0CW19	L149; P151; I154; M155; Y157; R158; G159; E161; V162; L167; P168; L169; R170; S171; A172; P173; C175; E176; S177; R178; A179; F180; P182; Y185; S186; L188; S189; T190; P192; A193; S194; Y195; S196; M197; Y198; S199; H200; P202; R228; A229; L230; P231; C232; D233; P261; E263; I265; E267; R270; H274; V277; A278; E279; G280; P295; C296; D297; E317; P318; P319; N320; A321; P322; L323; K326; S350; N352; A353; K365; P367; T368; D369; K371; A372; C373; N374; W375; K376; Y378; K379; F380; I381; V382; L383; N384; L403; S404; P405; R406; A407; Y408; K430; L431; S432; A433; S434; G435; S438; T439; P441; Q442; S444; R445; L446; N447; N448; I449; V450; N451; R452; S453; M454; T455; G456; P458; R459; S460; S461; S462; E463; T496; F497; P498; E499; E500; M501; E503; T504; S506; E507; Y508; S509; D510; S512; C513; E514; F519; C523; D524; C525; R526; F527; S532; R535; H536; Q539; T540; K544; C551; Q552; A553; S554; F555; R556; Y557; N560; S563; R585; A587; N588; V614; L617; R618; V621; L622; T625; E627; P629; Y630; P631; C632; E633; I634; L642; L645; K646; L649; R650; I651; H652; T653; G654; E655; K656; H666; R668; R692; S694; A695; T696; D697; L698	0.271955	5682.25	10093.7	0.360184	M1; A2; F3; S4; G5; R6; A7; R8; P9; C10; I11; I12; P13; E14; N15; E16; E17; I18; P19; R20; A21; A22; L23; T25; V26; H27; E28; A29; T32; D34; E35; R36; A37; V38; S39; K40; L41; R43; R44; S46; D47; V48; K49; V50; Y51; K52; E53; F54; C55; F57; Y58; A59; F61; N62; M63; N65; A66; L67; A68; S69; A70; T71; E73; R74; C75; K76; G77; G78; F79; P81; A82; E83; T84; I85; V86; N87; S88; N89; G90; E91; L92; Y93; H94; E95; Q96; C97; F98; V99; C100; A101; Q102; C103; F104; Q105; Q106; F107; P108; E109; G110; L111; F112; Y113; E114; E115; R116; T117	0.905983	6461.97	8985.22	0.418327	7.74031	3.45843	-52.5029	-81.1856	0.483553
P41182	P15976	R140; E141; F143; L144; N145; R147; M148; L149; M150; P151; Q152; D153; I154; C175; R178; A179; F180; P182; S183; L184; Y185; S186; G187; S189; T190; P191; P192; A193; S194; Y195; S196; M197; D215; K226; E227; R228; A229; L230; P231; C232; D233; S234; A235; R236; P237; P239; G240; S243; R244; P245; T246; L247; Y259; P261; K262; E263; T264; I265; P266; E267; E268; A269; R270; M273; S276; V277; E279; G280; L281; K282; P283; A284; A285; P286; S287; A288; R289; N290; A291; P292; Y293; F294; P295; C296; D297; K298; K301; E304; R305; P306; E309; E311; I312; N387; Q388; A390; K391; P392; E393; P411; P412; C414; Q415; P416; L423; D424; L425; Q426; S427; P428; T429; K430; L431; Q484; H485; M488; C489; L490; T492; A493; G494; P495; F497; E500; M501; E503; Y508; S511; E514; N515; C525; R526; F527; A531; K534; R535; H536; L538; Q539; T540; S542; K544; K547; R550; C551; Q552; A553; S554; F555; R556; Y557; N560; H564; T566; V567; H568; G570; K572; A581; Q582; F583; N584; R585; A587; N588; T591; H592; I595; K600; Y602; K603; E605; T606; C607; G608; A609; R610; F611; V612; Q613; V614; A615; H616; R618; A619; H620; V621; L622; I623; H624; T625; E627; K628; P629; Y630; T637; R638; F639; R640; H641; L642; Q643; T644; K646; S647; H648; R650; I651; K656; Y658; R668; H669; K670; S671; Q672; R674; L675; L677; R678; Q679; A683; I684; T685; N686; T687; V689; Q690; Y691; V693; S694; A695; D697; L698; P699; P700; E701; L702; P703; K704; A705; C706	0.34136	8255.4	13062.3	0.387256	M1; E2; F3; P4; G5; L6; G7; S8; L9; G10; T11; S12; E13; P14; L15; P16; F18; V19; D20; P21; A22; L23; V24; S25; S26; T27; P28; E29; S30; G31; V32; F33; F34; P35; S36; G37; P38; E39; G40; D42; A43; S51; T52; T54; A55; A56; A58; A59; Y62; Y63; R64; A66; E67; Y69; R70; H71; S72; P73; V74; F75; Q76; V77; Y78; P79; L80; L81; N82; C83; E85; I87; P88; G89; G90; P92; Y93; A94; W96; A97; Y98; G99; K100; T101; G102; Y104; P105; A106; S107; T108; V109; C110; P111; T112; R113; F132; T135; L136; K137; T138; E139; R140; L141; L145; L146; C199; A201; R202; E203; V205; L214; R216; R217; R219; T220; G221; H222; Y223; L230; K233; M234; I249; V250; S251; T263; T265; T266; T267; L268; R270; C279; N280; A281; L284; Y285; K287; L288; H289; Q290; V291; R293; P294; T296; M297; K299; G301; I302; Q303; T304; R305; N306; R307; K308; A309; S310; G311; K312; K314; K315; K316; R317; G318; S319; S320; L321; G322; G323; T324; G325; A326; A327; P330; G333; F334; M335; V336; V337; A338; G339; G340; G342; S343; G344; N345; C346; P358; G359; T360; A361; H362; L363; Y364; Q365; G366; L367; M380; P381; F382; P383; V408; A409; P410; L411; S412; S413	0.491525	8661.06	12174.4	0.415688	10.0494	2.48279	-85.5032	-131.059	0.137585
P41182	P17275	M1; A2; S3; P4; A5; D6; S7; C8; I9; Q10; F11; T12; R13; H14; A15; S16; V18; L19; L20; N23; R24; R26; S27; E41; F43; A52; C53; G55; P80; E81; C84; I85; D88; F89; M90; T92; S93; R94; L95; N96; R98; N101; Q113; M114; E115; H116; V117; D119; T120; K123; K126; A127; E129; A130; E131; M132; S134; A135; I136; P138; R140; E142; F143; S146; M150; P151; Q152; M155; A156; Y157; G159; R160; E161; V162; V163; E164; N165; N166; L167; P168; L169; R170; S171; A172; P173; G174; C175; E176; S177; R178; A179; F180; A181; P182; S183; L184; Y185; S186; G187; L188; S189; T190; P191; P192; A193; S194; Y195; S196; M197; Y198; V203; S204; S205; L207; F208; D210; E212; F213; R214; D215; V216; R217; M218; P219; F224; P225; K226; E227; R228; A229; L230; P231; D233; R244; T246; L247; E248; V249; S250; P251; N252; V253; C254; H255; S256; N257; I258; Y259; P261; E268; S271; H274; K282; P286; S287; A288; R289; N290; A291; P292; Y293; A313; L314; H315; F316; E317; P318; P319; N320; A321; P322; L323; N324; R325; K326; G327; V329; P331; Q332; S333; P334; Q335; D338; C339; Q340; S343; P344; S347; C348; S349; K351; C354; I355; Q357; A358; S359; G360; S361; P362; P363; A364; K365; S366; P367; T368; W375; K376; Y378; K379; V382; L383; S385; L386; N387; P395; E396; E399; L400; L403; A407; Y408; T409; A410; M418; E419; P420; E421; N422; L423; D424; L425; S427; P428; T429; K430; L431; S432; A433; E436; T439; I440; Q442; A443; S444; L446; N447; N448; N451; M454; S461; S464; H465; S466; P467; M470; K474; T476; S477; C478; G479; Q481; F497; E500; T504; E507; Y508; D510; E514; G516; A517; F518; E522; C523; D524; R526; S528; E530; A531; S563; K572; Y574; R575; C576; N577; I578; C579; G580; A581; Q582; F583; N584; R585; P586; A587; N588; L589; K590; T591; H592; T593; R594; I595; H596; S597; E599; K600; P601; C607; A609; R610; F611; V612; Q613; A615; H616; A619; H620; I623; H624; T625; G626; E627; Y630; R640; H641; L642; Q643; T644; K646; S647; Y658; H669; K670; S671; Q672; R674; T685; N686; T687; K688; V689; V693; D697; L698; P699; E701	0.490085	9906.9	15356.9	0.392138	M1; C2; T3; K4; M5; E6; Q7; P8; F9; Y10; H11; D12; D13; S14; Y15; T16; T18; G19; Y20; G21; R22; A23; P24; G25; G26; L27; D31; Y32; L35; K36; P37; S38; L39; A40; V41; N42; L43; A44; D45; P46; Y47; R48; S49; L50; K51; A52; P53; G54; A55; R56; G57; P58; G59; P60; E61; G62; G63; G64; G65; G66; S67; Y68; F69; S70; G71; Q72; G73; S74; T76; L80; L87; I91; V92; P93; N94; S95; N96; G97; V98; I99; T100; T102; P103; T104; P106; Q108; F110; Y111; P112; R113; G114; G115; G116; S117; G118; G119; G120; A121; G122; G123; A124; V128; E131; H147; K148; N150; H151; V152; T153; P154; P155; N156; V157; S158; L159; G160; A161; T162; G164; P165; P166; G168; P169; G170; V172; Y173; P176; E177; P178; P179; Y182; T183; N184; L185; S187; Y188; S189; P190; A191; S192; A193; S194; S195; G196; G197; A198; A200; A201; V202; G203; T204; G205; S206; S207; Y208; T211; T212; I213; S214; Y215; L216; P217; H218; A219; P220; P221; F222; A223; G224; G225; H226; P227; A228; Q229; L230; G231; L232; G233; R234; G235; A236; S237; T238; F239; K240; E241; E242; P243; Q244; T245; V246; P247; E248; R250; S251; R252; D253; A254; T255; P256; P257; V258; S259; P260; I261; N262; M263; E264; Q266; E267; R268; I269; K270; V271; E272; R273; K274; R275; L276; R277; N278; R279; L280; A281; A282; T283; K284; C285; R286; R288; K289; E291; R292; I293; R295; L296; E297; K299; V300; L303; K304; N307	0.697406	11804.6	16136.9	0.422474	11.1462	4.42162	-109.36	-180.947	0.384202
P41182	P17535	S3; D6; R140; F143; L144; R147; M150; P151; Q152; D153; M155; A156; G159; R160; V163; E164; N166; S177; R178; A179; L201; P202; V203; S204; L206; L207; F208; D210; E211; E212; R214; D215; M218; P219; V220; A221; N222; P223; F224; P225; K226; E227; R228; L230; D233; S234; R236; V238; E241; Y242; R244; P245; L247; E248; V249; I265; P266; A269; I312; A313; L314; F316; E317; P318; P319; A321; P322; R325; K326; G327; L328; D338; C339; Q340; P341; S343; P344; T345; E346; C348; S350; K351; N352; A353; I355; L356; Q357; S359; G360; S361; P362; P363; A364; K365; P367; T368; D369; P370; K371; C373; N374; L400; L403; C414; P417; M418; E419; P420; N422; L423; L446; N447; V450; N451; M454; G502; T504; C523; D524; C525; R526; F527; S532; R535; H536; Q539; T540; H541; K544; R550; C551; Q552; A553; S554; F555; R556; N560; H564; V567; H568; R575; N577; I578; C579; G580; A581; Q582; F583; N584; R585; A587; N588; T591; H592; I595; H596; S597; V612; Q613; V614; A615; H616; R618; A619; E627; K628; P629; Y630; P631; C632; E633; I634; C635; G636; T637; R638; F639; R640; H641; L642; Q643; T644; L645; K646; S647; H648; L649; R650; I651; H652; T653; G654; E655; K656; P657; Y658; L665; H666; F667; R668; H669; K670; S671; Q672; R674; L675; H676; R678; Q679; K680; I684; T685; N686; Y691; V693; T696; D697; L698; P699; P700; L702; P703; K704; A705; C706	0.318697	7740.33	12376.5	0.38477	M1; E2; T3; P4; F5; Y6; G7; D8; E9; A10; L11; S12; L14; G15; G16; G17; A18; S19; G20; S21; G22; G23; S24; F25; A26; S27; P28; G29; R30; L31; F32; P33; G34; A35; P36; P37; T38; A39; A40; A41; G42; S43; M44; M45; K46; K47; D48; A49; L50; T51; L52; S53; L54; S55; E56; Q57; V58; A59; A60; A61; L62; K63; P64; A65; A66; A67; P69; P70; P72; L73; R74; A75; D76; G77; A78; P79; S80; A81; A82; P83; P84; D85; L87; L88; A89; P91; D92; L93; G94; K97; A99; S100; P101; E102; L103; R105; L106; I107; I108; Q109; S110; G112; L113; T117; Y125; P126; V128; S131; E132; E133; Q134; F136; A137; E138; F140; K142; L144; E145; D146; L147; H148; K149; N151; Q152; L153; G154; A157; A160; A161; A162; A163; A164; A165; A166; G167; G168; P169; G171; T172; A173; L182; A185; A186; A188; P189; E190; P192; V193; L197; S198; S199; Y200; A201; G202; G203; A204; A207; G208; A211; T212; F215; A216; E218; P219; V220; P221; F222; P224; P225; P228; G229; P233; A237; K240; P243; Q244; T245; F252; E254; I261; D262; M263; D264; T265; Q266; E267; R268; K270; A271; E272; R273; K274; R275; L276; R277; N278; R279; I280; A281; A282; S283; K284; C285; R286; K287; R288; K289; L290; R292	0.602305	8329.5	11736.4	0.415107	8.21415	2.73805	-65.8681	-103.36	0.674681
P41182	P17947	M51; A52; C53; S54; G55; Y58; Q64; C67; F89; S93; R94; L95; N96; L97; E99; Q113; M114; E115; H116; V117; D119; T120; K123; F124; A127; S128; E129; A130; E131; P151; Q152; M155; A156; R158; G159; R160; V162; V163; P168; L169; R170; E176; S177; R178; A179; F180; A181; P182; L184; Y185; S186; G187; L188; S189; T190; E212; D215; V216; R217; P219; H274; E279; G280; L281; K282; P283; A284; A285; P286; S287; R289; A291; N352; A353; C354; A358; S359; G360; S361; P362; W375; K379; F380; I381; V382; L383; L400; L403; P416; P417; M418; P420; E421; N422; L423; S434; G435; D437; S438; T439; Q442; A443; R445; L446; I449; V450; R452; S453; M454; H465; P467; L468; Y469; M470; H471; P472; P473; K474; C478; G479; S480; Q481; S482; P483; Q484; L490; T504; Q505; S506; Y508; S509; D510; S511; S512; E514; S528; E529; A531; S532; R535; Q539; T540; H541; K544; R550; C551; Q552; A553; S554; F555; R556; Y557; N560; H564; T566; V567; H568; G570; K572; Q582; F583; N584; R585; A587; N588; K590; T591; R594; I595; Y602; A609; F611; V612; Q613; V614; A615; H616; R618; A619; H620; I623; K628; Y630; P631; C632; E633; I634; C635; T637; R638; F639; R640; H641; L642; Q643; T644; L645; K646; S647; H648; L649; R650; I651; H652; T653; E655; P657; Y658; R668; H669; K670; S671; Q672; R674; V689; Y691; V693; S694; A695; T696; D697; L698; P699; P700; E701; L702; P703; C706	0.322946	7315.1	12638.4	0.366608	M1; L2; Q3; A4; C5; K6; M7; E8; G9; F10; P11; L12; V13; P14; P15; P16; E18; D19; L20; V21; P22; Y23; D24; D26; L27; Y28; Q29; R30; Q31; T32; H33; Y35; Y36; L39; S40; S41; D42; G43; E44; H46; S47; D48; H49; Y50; W51; D52; F53; H54; P55; H56; H57; V58; H59; S60; E61; F62; E63; F65; E67; N68; N69; F70; T71; E72; Q74; S75; V76; Q77; P78; P79; Q80; L81; Q82; Q83; L84; Y85; R86; H87; M88; E89; L90; Q92; M93; H94; V95; L96; D97; P99; M100; V101; P103; H104; P105; S106; L107; G108; H109; Q110; V111; S112; Y113; L114; P115; R116; M117; C118; L119; Q120; Y121; P122; S123; S125; P126; A127; Q128; S130; S131; D132; E133; E134; E135; G136; E137; R138; Q139; S140; P141; P142; L143; E144; V145; S146; D147; G148; E149; D151; G152; L153; P157; P161; G162; E163; T164; G165; S166; K167; K168; L262; R265; R266; H267; P269	0.562963	8190.78	13003.8	0.386456	6.83611	3.61153	-80.8451	-114.796	0.081246
P41182	P28070	M1; A2; S3; P4; A5; C8; Q10; A15; M51; A52; C53; S54; G55; Y58; S59; M103; M106; A107; M110; Q113; M114; E115; H116; V118; D119; R122; I125; K126; P139; R140; E141; E142; F143; L144; N145; M148; L149; I154; Y157; R158; R160; E161; E164; N165; S194; Y195; S196; S199; R228; P231; D233; S234; R236; P237; P239; G240; E241; S243; P245; E248; V249; P251; N252; S256; N257; I258; P266; E268; A269; R270; S271; D272; M273; H274; Y275; S276; V277; E279; G280; S343; T345; E346; S349; S361; P362; P363; P367; P392; E393; E396; Q397; L400; G401; S404; P405; P411; P412; A413; C414; Q415; P416; P417; M418; E419; P420; E421; L423; D424; L425; Q426; S427; P428; T429; K430; L431; S432; A433; S434; G435; E436; D437; S438; I440; P441; A443; S444; N447; N448; N451; R459; E463; I578; T593; I595; H596; S597; G598; R674; L675; R678; Q679; K680; G682; I684; T685	0.205382	4588.89	8763.94	0.343664	M1; E2; F4; L5; G6; S7; R8; S9; G10; L11; W12; A13; G14; G15; P16; A17; P18; G19; Q20; Y22; R23; I24; P25; S26; T27; S30; F31; M32; D33; P34; A35; S36; A37; L38; Y39; R40; G41; P42; I43; T44; R45; T46; Q47; N48; P49; T52; G53; T54; K60; L72; S74; S99; G100; E119; L122; D124; H126; S127; Y128; S129; R131; A132; H134; S135; W136; T138; R139; A140; Y142; S143; R145; S146; K147; M148; P150; W152; N153; T154; D162; E164; S165; Y169; D171; M172; L173; G174; V175; A176; Y177; E178; A179; P180; S181; L182; A183; T184; G185; Y186; A188; Y189; Q192; R196; L199; E200; P203; V204; D225; R227	0.409091	4940.11	8397.6	0.370387	8.39542	3.98783	-43.9207	-68.7511	0.185908
P41182	P29590	M1; R13; V18; N21; L22; R24; L25; R26; S27; R28; D29; I30; L31; T32; D33; V35; E41; Q42; F43; R44; H46; K47; T48; M51; F61; D63; Q64; L65; K66; C67; N68; L69; S70; C84; L87; D88; R160; E161; E164; N165; N166; M197; Y198; S199; V203; S204; S205; L206; L207; F208; S209; D210; E211; F213; R214; F224; R244; P245; L247; E248; V249; S250; P251; S276; V277; A278; E279; G280; L281; K282; P283; P318; K365; S366; P367; T368; D369; P370; K371; C373; N374; K376; K377; Y378; K379; F380; I381; V382; L383; N384; S385; L386; N387; Q388; N389; A390; K391; E393; P395; E396; E399; L400; G401; R402; L403; S404; P405; R406; Y408; M418; P420; E421; N422; L423; D424; Q442; A443; S444; L446; N447; V450; N451; M454; P458; R459; S460; S461; E463; H465; S466; P467; L468; M470; P472; P473; T476; S480; Q481; S482; P483; Q484; H485; A486; E487; M488; C489; L490; H491; T492; A493; G494; P495; T496; F497; P498; E499; E500; M501; E503; T504; Q505; S506; E507; Y508; S509; D510; S511; S512; C513; E514; N515; G516; A517; F518; F519; N521; E522; C523; D524; C525; R526; F527; S528; R550; C551; V567; H568; T569; G570; E571; K572; R575; C579; G580; A581; Q582; F583; N584; R585; N588; T591; H592; I595; H596; K600; K603; C604; E605; T606; F611; V612; Q613; V614; A615; H616; L617; R618; A619; H620; V621; L622; I623; H624; T625; G626; E627; K628; G636; T637; R638; F639; R640; H641; L642; Q643; T644; K646; H648; R650; G654; E655; K656; P657; Y658; H659; E661; K662; C663; N664; H666; K670; L673; R674; L677; H681; N686; T687; K688; V689; Q690; Y691; R692; V693; S694; A695; T696; D697; L698; P699; P700; E701; L702; P703; K704	0.388102	10738.3	18553.5	0.366598	M1; E2; P3; A4; P5; R7; S8; P9; R10; Q13; D14; P15; A16; R17; P18; Q19; E20; P21; T22; V286; V287; A288; H289; R291; A292; Q293; E294; R295; E299; L386; C389; I390; G393; K394; D395; A396; V398; S399; K400; K401; A402; S403; P404; E405; A406; A407; S408; R411; P413; E421; E423; R424; V425; A427; Q428; Q430; A431; L432; G433; A435; E436; V442; Q444; S445; V446; P447; G448; A449; H450; V452; P453; V454; Y455; F457; K460; G461; P462; S463; Y464; G465; E466; D467; V468; S469; N470; T471; T472; T473; A474; Q475; R477; K478; C479; S480; Q481; Q483; R486; K487; V488; I489; K490; M491; E492; S493; E494; E495; G496; K497; R500; R503; S505; P506; E507; Q508; P509; R510; P511; S512; T513; S514; K515; A516; V517; S518; P519; P520; H521; L522; D523; G524; P525; P526; S527; P528; R529; P531; V532; I533; G534; S535; E536; V537; F538; L539; P540; N541; S542; N543; H544; V545; A546; S547; G548; A549; G550; E553; E554; R555; V556; V557; V558; I559; S560; S561; S562; E563; D564; S565; D566; N569; S570; S571; S572; R573; E574; L575; D576; D577; S578; S579; S580; E581; S582; S583; L585; K616; I617; D618; N619; E620; Q622; S625; Q626; K635; R637; V639; Q641; I648; Y649; S650; K651; Y677; K678; W680; G681; P682; G683; L711; P712; R715; E716; V718; P719; G720; A721; S722; S723; F724; K725; L726; K727; N728; Q731; T732; Y733; L734; A735; R736; N737; M738; S739; E740; R741; S742; M744; A745; L748; D752; L756; L757; A766; Q767; H768; V769; Y770; P771; F778; R792; A793; R796; L797; L800; H801; R825; Y826; S828; Q830; T831; T832; T833	0.294785	10829.3	19905.2	0.35235	7.97489	3.43106	-63.3534	-115.306	0.338775
P41182	P41182	M1; A2; S3; P4; A5; D6; S7; C8; I9; Q10; F11; T12; R13; H14; A15; S16; D17; V18; L19; N21; L22; R24; L25; R28; D29; I30; L31; T32; D33; R44; H46; K47; T48; V49; M51; A52; C53; Y58; S59; F61; T62; D63; Q64; L65; C67; S70; F89; M90; S93; R94; L95; N96; L97; R98; E115; H116; V117; D119; T120; F124; P151; Q152; M155; A156; R158; G159; V162; V163; N166; L169; G174; C175; E176; S177; R178; A179; F180; A181; P182; S183; Y185; S186; G187; L188; P191; P192; A193; S194; Y195; S196; M197; Y198; S199; H200; L201; P202; V203; S204; S205; L206; L207; D210; E212; F213; R214; V216; R217; M218; P219; V220; A221; N222; P223; F224; P225; K226; R228; Y275; V277; L281; N290; A291; P292; Y293; F294; P295; C296; D297; K298; A299; S300; K301; E302; E303; E304; R305; P306; S307; E311; I312; L314; H315; E317; P318; P319; N320; A321; P322; L323; N324; R325; K326; G327; L328; V329; S330; P331; Q332; S333; P334; Q335; K336; S337; D338; C339; P344; T345; S347; C348; S349; S350; A353; C354; Q357; A358; P363; K365; S366; P367; T368; D369; P370; A372; C373; N374; K376; K377; K379; F380; V382; L383; N384; S385; L386; Q388; E396; L403; S444; R445; L446; P467; L468; Y469; M470; R550; C551; V567; H568; T569; G570; E571; K572; R575; C576; N577; I578; C579; G580; A581; Q582; F583; R585; N588; H592; R594; I595; H596; S597; G598; E599; K600; T606; C607; G608; A609; R610; F611; V612; Q613; A615; H616; R618; A619; H620; L622; I623; H624; T625; G626; E627; K628; Y630; R640; H641; L642; Q643; T644; K646; S647; R650; K656; P657; Y658; H659; E661; K662; C663; N664; L665; H666; H669; K670; S671; L673; R674; L675; H676; L677; R678; Q679; K680; H681; G682; A683; I684; T685; T687; K688; V689; Q690; Y691; R692; V693; S694; T696; D697; L698; P699; P700; E701; L702; P703; K704; A705; C706	0.432011	12173.6	19297.8	0.386814	M1; A2; S3; P4; A5; D6; S7; C8; I9; Q10; F11; T12; R13; H14; A15; S16; D17; V18; L19; N21; L22; R24; L25; R28; D29; I30; L31; T32; D33; R44; H46; K47; T48; V49; M51; A52; C53; Y58; F61; T62; D63; Q64; L65; C67; S70; F89; M90; S93; R94; L95; N96; L97; R98; E115; H116; V117; D119; T120; F124; P151; Q152; M155; A156; R158; G159; V162; V163; N166; L169; G174; C175; E176; S177; R178; A179; F180; A181; P182; S183; Y185; S186; G187; L188; P191; P192; A193; S194; Y195; S196; M197; Y198; S199; H200; L201; P202; V203; S204; S205; L206; L207; D210; E212; F213; R214; V216; R217; M218; P219; V220; A221; N222; P223; F224; P225; K226; R228; Y275; V277; N290; A291; P292; Y293; F294; P295; C296; D297; K298; A299; S300; K301; E302; E303; E304; R305; P306; S307; E311; I312; L314; H315; E317; P318; P319; N320; A321; P322; L323; N324; R325; G327; L328; V329; S330; P331; Q332; S333; P334; Q335; K336; S337; D338; C339; P344; T345; S347; C348; S349; S350; A353; C354; Q357; A358; P363; K365; S366; P367; T368; D369; P370; A372; C373; N374; K376; K377; Y378; K379; F380; V382; L383; N384; S385; L386; Q388; L403; T409; S444; R445; L446; P467; L468; Y469; M470; R550; C551; V567; H568; T569; G570; E571; K572; R575; C576; N577; I578; C579; G580; A581; Q582; F583; R585; N588; H592; R594; I595; H596; S597; G598; E599; K600; T606; C607; G608; A609; R610; F611; V612; Q613; A615; H616; R618; A619; H620; L622; I623; H624; T625; G626; E627; K628; Y630; R640; H641; L642; Q643; T644; K646; S647; R650; K656; P657; Y658; H659; E661; K662; C663; N664; L665; H666; H669; K670; S671; L673; R674; L675; H676; L677; R678; Q679; K680; H681; G682; A683; I684; T685; T687; K688; V689; Q690; Y691; R692; V693; S694; T696; D697; L698; P699; P700; E701; L702; P703; K704; A705; C706	0.429178	12188.6	19358	0.386369	8.45572	2.70911	-127.477	-185.49	0.023885
P41182	Q04864	M1; A2; S3; P4; A5; D6; S7; C8; I9; Q10; F11; T12; R13; H14; A15; S16; D17; L19; L20; A52; C53; F89; Y91; T92; S93; R94; R140; F143; L144; S146; R147; M148; L149; Y157; R160; E161; E164; N165; E176; S177; R178; A179; F180; A181; P182; S183; L184; Y185; S186; G187; L188; S189; T190; P191; P192; A193; S194; Y195; S196; M197; Y198; H200; L201; P202; V203; S204; L206; L207; S209; E211; E212; D215; V216; M218; V220; A221; R228; S243; R244; P245; T246; L247; E248; L281; K282; P283; A284; A285; P286; S287; R289; N290; P292; F294; K377; F380; I381; N384; S385; N387; Q388; N389; A390; K391; P392; E393; G394; P395; E396; Q397; L400; E419; N422; L425; Q426; S427; P428; L431; S432; G435; I440; P441; Q442; A443; N447; N448; V450; N451; M454; T455; S461; S462; S464; H465; E499; E500; E503; T504; V567; K572; R575; N577; I578; C579; G580; A581; Q582; F583; N584; R585; N588; T591; H592; R594; I595; H596; G598; K600; K603; T606; C607; G608; A609; R610; F611; V612; Q613; V614; A615; H616; R618; A619; H620; L622; I623; H624; G626; K628; Y630; C635; T637; R638; F639; R640; H641; L642; Q643; T644; K646; S647; H648; R650; I651; H652; Y658; E661; F667; R668; H669; K670; S671; Q672; R674; L675; H676; R678; Q679; K680; G682; I684; T685; N686; T687; V689; Q690; Y691; E701; L702; P703; K704; A705; C706	0.314448	7976.11	12350.5	0.392397	Y25; C27; E28; G29; R30; D42; N43; K111; K193; G196; S197; R199; G201; D202; E203; K213; A234; D235; V236; H237; R238; Q239; V243; T286; Y287; F312; V315; D316; D318; L320; E321; L322; L323; T324; S325; G326; D327; P328; P329; T330; L331; A332; S333; S335; A336; I338; V340; E344; R345; P346; R347; P348; G349; L351; S353; I354; G355; E356; G357; R358; Y359; F360; K361; L366; F367; S368; A371; V372; R374; E375; M376; P377; T378; G379; V380; S381; S382; Q383; A384; E385; S386; Y387; Y388; P389; S390; P391; G392; P393; I394; S395; S396; G397; L398; S399; H400; H401; A402; S403; M404; A405; P406; L407; P408; S410; S411; S413; S414; V415; A416; H417; N426; L428; S429; S430; F431; T433; R434; T435; L436; P437; G452; N453; D454; L455; A460; C461; Y463; N464; A466; D467; V470; P478; A480; D481; S503; D504; M506; E508; D510; N511; S516; V527; L528; P530; R531; D532; L533; R534; Q535; L536; H537; Q538; M539; S540; S541; S542; M544; S545; A546; A548; V554; D560; A561; F562; E563; G564; S565; D566; F567; S568; C569; A570; D571; N572; S573; M574; I575; N576; E577; S578; G579; P580; S581; N582; P586; H589; G590; V592; Q593; D594; Q596; Y597; N605; E606; L608; S609; D610; S611; F612; P613; Y614; E615; F616; F617; Q618; V619	0.332795	8245.9	11883.9	0.409636	9.36999	4.43841	-74.1968	-121.337	0.009158
P41182	Q05516	M1; A2; S3; P4; A5; D6; S7; C8; I9; Q10; F11; T12; R13; H14; A15; S16; D17; V18; L19; N21; L22; R24; L25; R28; I30; L31; D33; H46; K47; T48; V49; M51; A52; C53; S54; G55; Y58; S59; F61; T62; D63; Q64; L65; C67; F89; M90; S93; R94; L95; N96; L97; R98; E99; G100; I102; M103; M110; Q113; M114; E115; H116; V118; D119; T120; R122; K123; F124; I125; S128; E129; E131; M132; A135; I136; K137; E141; L144; N145; M148; L149; C175; E176; S177; R178; A179; F180; A181; P182; S183; L184; S186; G187; L188; T190; P191; P192; A193; S194; Y195; S196; M197; Y198; S199; D210; R214; R236; V238; P239; S250; P251; N252; V253; N257; Y259; K262; E263; P266; E267; R270; S271; D272; H274; Y275; S276; P295; C296; K298; S300; K301; R305; P306; S307; S308; D310; E311; L314; H315; F316; P319; N320; P322; L323; N324; R325; K326; G327; L328; V329; S330; P331; Q332; S333; P334; K336; S337; D338; Q340; P341; N342; S343; P344; T345; E346; S347; S350; K351; C354; L356; P363; A364; K365; S366; P367; T368; D369; P370; C373; N374; W375; K376; K377; Y378; K379; F380; I381; V382; L383; N384; S385; L386; N387; Q388; N389; A390; K391; P392; E393; G394; P395; E396; Q397; A398; E399; L400; G401; R402; L403; S404; P405; R406; A407; Y408; T409; P411; P412; Q415; P416; P417; M418; E419; P420; N422; L423; D424; L425; Q426; S427; P428; T429; L431; S438; T439; I440; P441; Q442; A443; S444; R445; L446; N447; L468; Y469; H471; P472; P473; P483; E487; G494; P495; T496; F497; E499; E500; E503; Q505; S506; E507; E529; R550; S563; H564; T566; V567; H568; T569; G570; E571; K572; I578; C579; G580; A581; Q582; F583; N584; R585; N588; T591; H592; I595; H596; K600; K603; C607; G608; A609; R610; F611; V612; Q613; H616; A619; H620; I623; T625; G626; E627; K628; Y630; C635; G636; T637; R638; F639; R640; H641; L642; Q643; T644; K646; S647; H648; R650; I651; G654; E655; K656; Y658; L665; H666; F667; R668; H669; K670; S671; Q672; R674; L675; H676; R678; Q679; K680; I684; N686; T687; V689; Q690; Y691; R692; V693; A695; T696; D697	0.485836	13418.4	22440.7	0.374199	M1; D2; L3; T4; K5; M6; G7; M8; I9; Q10; L11; Q12; N13; P14; H16; P17; T18; G19; L20; L21; K23; A24; M27; G31; T32; L33; D35; D41; H48; R49; T50; V51; A53; C54; T55; S56; K57; M58; E60; I61; L62; F63; H64; R65; N66; Q68; D73; F74; L75; S76; P77; K78; T79; Y86; A87; A90; T91; L92; Q93; K95; A96; E97; D98; L99; D100; D101; L103; Y104; E107; I108; E110; I111; E112; Y113; L114; E116; Q117; C118; L119; K120; M121; L122; E123; T124; Q126; A127; S128; N131; D132; T133; E134; A135; T136; M137; D139; A142; E143; E145; E146; R148; K149; R151; Y152; K154; N155; I156; F157; I158; S159; S162; S163; E164; E165; Y168; P185; S186; V187; S188; T189; S190; F191; G192; L193; S194; A195; M246; E278; S291; A292; E294; L295; H296; G298; R299; S302; E304; Q305; V358; P360; A361; V364; P376; G378; F379; R382; E383; F385; S386; K387; L388; G389; E390; L391; V393; G394; K396; S397; R400; T401; L413; P414; D415; E417; A418; Q421; H422; K424; L425; T431; Y432; G433; C434; E435; L436; L442; D443; S444; L445; L447; R448; L451; L452; S455; A456; G457; A458; K459; A460; F461; S471; K472; E473; D474; M488; L493; L494; C495; G496; K497; R498; Q506; Q507; H508; M509; E510; V511; H512; A513; G514; V515; R516; S517; Y518; I519; E522; C523; N524; R525; T526; F527; P528; S529; H530; T531; A532; K534; R535; H536; L537; R538; S539; H540; T541; G542; D543; H544; P545; Y546; E549; F550; C551; G552; S553; C554; F555; R556; D557; E558; S559; T560; K562; S563; H564; K565; R566; I567; H568; T569; G570; E571; K572; P573; Y574; E575; N577; K582; S584; L585; K586; H587; Q588; L589; E590; T591; Y593; R594; T597; G598; E599; K600; P601; F602; E603; K605; L606; C607; H608; Q609; R610; D613; Y614; S615; I618; K619; H620; R622; T623; H624; N625; G626; A627; S628; Y630; Q631; T633; C635; T636; E637; Y638; C639; P640; S641; L642; S643; S644; Q646; K647; H648; M649; W661; R662; I663; E664; K665; T666; Y667; L668; Y669; L670; C671; Y672; V673	0.493314	13396.9	20941.9	0.390139	9.39761	3.95296	-114.333	-190	0.093674
P41182	Q12933	M1; R98; R140; E141; N145; R147; I154; Y157; R158; R160; E161; V162; N165; N166; L167; P168; L169; R170; R178; F180; S205; L206; L207; F208; S209; D210; E211; E212; P223; F224; P225; K226; E227; L230; D233; S234; V238; P239; G240; E241; Y242; S243; R244; E248; S276; V277; A278; E279; G280; L281; P283; A285; P286; S287; R289; N290; A291; P292; Y293; F294; P295; C296; D297; K298; A299; S300; K301; E303; E304; R305; P306; S307; S308; E309; D310; E311; A313; L314; H315; F316; E317; P318; P319; L323; N324; R325; K326; G327; L328; V329; S330; P331; Q332; K336; Q340; P341; N342; S343; P344; T345; E346; K391; P392; E393; G394; P395; A398; E399; R402; L403; S453; M454; T455; G456; S457; E463; H465; S466; P467; L468; Y469; M470; H471; P472; P473; K474; T476; P483; Q484; A486; E487; C489; L490; H491; T492; A493; G494; P495; T496; P498; E500; E503; T504; Q505; Y508; S509; D510; C513; E514; G570; E571; K572; G580; A581; Q582; F583; N584; R585; N588; H592; Q613; V614; A615; H616; R618; A619; L622; P629; Y630; R640; H641; L642; Q643; K646; R650; Y658; E661; K662; K670; R674; H681; G682; A683; I684; T685; N686; T687; K688; V689; Y691; V693; D697; L698; P699; L702	0.276204	5653.94	12876.1	0.305122	L15; Q16; P17; G18; S20; S35; A36; C37; R38; N39; Q48; C49; G50; Y53; F56; C57; A59; S60; I61; S63; S64; G65; P66; Q67; N68; A70; A71; V73; H74; E75; G76; I77; E79; I82; L85; E135; P137; A138; C139; K140; G141; L142; E158; A168; P169; C170; C171; A173; D174; A177; H178; L258; Q261; A264; G265; E267; L268; L269; R271; C272; S274; L275; E276; K278; T279; A280; F282; E283; I285; V286; C287; L289; N290; R291; E292; V293; E294; R295; V296; A297; M298; T299; A300; E301; A302; C303; S304; R305; Q306; R308; L309; Q311; D312; K313; I314; E315; A316; L317; S318; S319; K320; V321; Q322; Q323; L324; E325; S327; I328; G329; L330; K331; D332; L333; A334; M335; A336; D337; L338; E339; Q340; K341; V342; L343; E344; M345; E346; S348; Y350; Y382; R385; Y386; K389; K415; G416; P417; N418; A420; L421; R458; V460	0.279441	6066.38	11102.7	0.353331	4.94867	4.60738	-58.8859	-81.8083	0.08986
P41182	Q13077	R28; D29; I30; L31; T32; D33; V34; V35; V37; R40; Q42; R44; S70; V71; N73; E241; Y242; R244; P245; Y275; S276; V277; E279; G280; L281; P283; A284; R289; P392; E393; E396; Q397; L400; L403; S404; R406; A407; Y408; T409; A410; P411; A413; C414; Q415; P416; M418; Q442; R445; L446; I449; V450; R452; L468; Y469; M470; H471; P472; P473; K474; Q481; Q484; A493; G494; P495; F497; E500; M501; K544; C551; Q552; A553; S554; F555; R556; H564; V567; H568; T569; G570; K572; C579; G580; A581; Q582; F583; N584; R585; A587; N588; T591; H592; I595; K600; T606; C607; A609; F611; V612; Q613; V614; A615; H616; R618; A619; H620; L622; I623; H624; T625; G626; E627; K628; Y630; C635; G636; T637; R638; F639; R640; H641; L642; Q643; T644; L645; K646; S647; H648; L649; R650; I651; H652; K656; Y658; K662; C663; L665; H666; F667; R668; H669; K670; S671; Q672; R674; L675; H676; R678; Q679; K680; H681; G682; A683; I684; T685; N686; T687; K688; V689; Q690; Y691; V693; P703; K704; A705; C706	0.233711	5336.72	11098.1	0.324721	M1; S5; G6; S7; S8; P9; R10; P11; A12; D14; E15; N16; E17; F18; P19; F20; G21; C22; P23; P24; T25; V26; C27; Q28; D29; P30; R34; A35; L36; C37; A39; C41; L42; S43; E44; E50; Q52; R58; G59; E60; D61; L62; Q63; I65; S66; P67; S69; R70; L71; R72; T73; Q74; E75; K76; A77; H78; P79; E80; V81; E83; A84; I86; P89; F90; A91; G92; V93; K98; P101; Q102; V104; Q105; E106; E108; V109; L119; F122; W126; R129; L160; C164; P168; C169; E171; S172; E175; L176; L178; Q179; M182; K183; L186; L187; L190; E191; K193; L194; F197; E198; I200; V201; L204; N205; E207; V208; E209; S211; H212; A214; L215; A216; S218; I219; H220; Q221; S222; Q223; D225; R226; E227; I229; L230; S231; L232; E233; Q234; V236; V237; E238; Q240; Q241; L243; A244; Q245; D247	0.324519	5612.48	10934.9	0.339176	6.57583	1.82662	-51.9465	-71.6523	0.168335
P41182	Q13363	R13; R24; L25; S27; R28; D29; I30; L31; T32; D33; V35; Q42; R44; S70; V71; S171; A172; G174; C175; E176; R178; F180; Y185; V203; L206; L207; E212; F213; D215; V216; M218; P219; V220; A221; N222; P223; F224; P225; K226; E227; R228; A229; P231; C232; D233; S234; A235; R236; P237; V238; Y242; S243; R244; P245; T246; V253; H255; N257; Y259; T264; I265; E268; A269; R270; S271; D272; M273; H274; Y275; S276; V277; A278; E279; G280; L281; K282; A284; A285; P286; S287; A288; R289; N290; A291; D297; K301; E303; K351; N352; C354; I355; L356; A358; S359; P363; A364; K365; S366; P367; T368; D369; P370; K371; A372; C373; N374; W375; K376; Y378; Q415; P416; P417; N422; L423; Q426; S427; P428; L431; S432; S434; G435; S438; T439; I440; Q442; S464; H465; P467; L468; Y469; M470; H471; P472; K474; Q481; T606; C607; H620; I623; H624; G626; K628; T637; F639; R640; H641; Q643; T644; S647; H648; I651; K656; L665; F667; R668; H669; S671; Q672; R674; L675; H676; R678; Q679; K680; N686	0.233711	5830.02	9513.06	0.379977	H5; L6; K9; G10; L11; P12; L13; G14; T80; L81; T82; R83; E84; E87; K90; S100; F102; D103; N104; I105; D106; I107; K108; S109; D112; P121; G174; T176; I180; G181; G183; R184; V185; G186; N199; L201; Y203; D204; P205; Y206; L207; S208; D209; E212; R213; L217; Q218; R219; V220; S221; T222; L223; Q224; D225; F228; H229; H236; C237; G238; L239; N240; E241; H242; N243; H244; H245; L246; N248; D249; F250; T251; K253; Q254; M255; R256; Q257; A265; D271; K273; A274; Q277; R283; E293; K348; N349; V351; N352; D354; H355; W362; M365; P367; V369; V370; H371; P372; E373; L374; N375; G376; A377; A378; Y379; R380; Y381; P382; P383; G384; V385; V386; G387; V388; A389; P390; T391; G392; I393; P394; A395; A396; V397; E398; G399; I400; S403; A404; M405; L407; S408; H409; G410; L411; P412; V414; A415; H416; P417; P418; H419; A420; P421; S422; P423; G424; Q425; T426; V427; P429	0.336364	6012.24	8782.91	0.406366	7.09324	1.18221	-54.114	-75.3679	0.056004
P41182	Q13526	R26; S27; R28; D29; I30; L31; V35; R40; E41; Q42; F43; R44; S70; V71; P80; E81; C84; D88; A156; G159; R160; V163; E164; N165; N166; L167; P168; S171; A172; P173; G174; C175; E176; S177; R178; F180; E311; I312; H315; F316; P495; R575; I578; C579; G580; A581; Q582; I595; H596; S597; G598; K662; R678; Q679; K680; H681; G682; A683; I684; N686; K688; V689; Q690	0.089235	1930.04	3772.01	0.338482	M1; A2; D3; E4; E5; W11; K13; S18; S19; R21; V22; Y23; Y24; A31; S32; Q33; W34; E35; R36; P37; S38; G39; N40; S41; S42; S43; G44; K46; Q49; P52; I93; Q94; K95; I96; K97; S98; G99; E100; D102; F103; E104; S105; R119; L141; R142; T143; G144; E145; M146; L160; R161; T162	0.319018	2124.46	3900.91	0.352586	10.8521	7.39917	-0.582162	-15.9317	0.563922
P41182	Q13547	F11; T12; H14; D17; V18; L20; N21; L22; R24; L25; S27; R28; D29; I30; L184; Y185; E346; K351; A358; P370; K371; A372; C373; N374; W375; K376; K377; Y378; K379; F380; I381; V382; L383; N384; S385; N387; Q388; L425; S444; R445; L446; I449; V450; R452; S453; S466; P467; L468; Y469; M470; H471; P472; P473; K474; C475; T476; S477; C478; Q481; P483; Q484; A486; E487; C489; L490; H491; T492; A493; G494; E507; Y508; D510; E529; A531; S532; R535; L538; Q539; K544; C551; A553; S554; F555; R556; Y557; N560; S563; H564; V567; K572; R575; C579; G580; A581; Q582; F583; N584; R585; A587; N588; K590; T591; H592; R594; I595; H596; S597; G598; E599; K600; P601; Y602; K603; E605; C607; G608; A609; R610; F611; V612; Q613; V614; A615; H616; L617; R618; A619; H620; I623; H624; Y630; R640; H641; L642; Q643; K646; S647; R650; Y658; H669; K670; S671; Q672; R674; R678; I684; T685; N686; T687; K688; V689; Y691; R692; V693; D697; L698; P699; P700; E701; L702; P703; K704; A705; C706	0.232295	5866.41	9731.25	0.376108	D18; Y23; Y24; G25; Q26; G27; H28; P29; K31; H33; L43; N44; Y45; G46; Y48; R49; R80; P81; D82; M84; N95; G97; E98; D99; P101; V102; D104; G105; S148; G149; F150; H178; K200; E203; Y204; F205; P206; G207; D230; S267; G268; D269; R270; L271; G272; C273; F274; Y303; T304; I305; R306; N307; R310; P325; E327; L328; P329; Y330; N331; D332; Y333; F334; E335; Y336; G338; P339; D340; F341; K342; I345; S346; P347; S348; N349; M350; T351; Q353; D411; K412; R413; I414; A415; C416; E417; E418; E419; F420; S423; E424; E425; E426; G427; E428; G429; G430; R431; K432; N433; S434; S435; N436; F437; K438; K439; A440; K441; R442; V443; K444; T445; E446; D447; K449; E450; K451; D452; P453; E454; E455; K456; K457; E458; V459; T460; E461; E462; E463; K464; T465; K466; E467; E468; K469; P470; E471; A472; K473; G474; V475; K476; E477; E478; V479; K480; L481; A482	0.302905	6133.03	9282.35	0.397851	7.33368	4.66689	-32.5764	-62.5314	0.226967
P41182	Q52LG2	Q10; T12; R13; A15; S16; D17; L19; L20; N23; R24; R26; S27; R28; F43; V49; A52; C53; Y58; C84; L87; D88; F89; M90; Y91; T92; S93; R94; L95; N96; L97; R98; E99; I102; M114; H116; V117; D119; T120; K123; F124; I125; K126; A127; S128; A130; E131; M132; S134; A135; I136; K137; P138; E142; F143; S146; M150; P151; Q152; D153; Y195; M197; Y198; S199; D215; V216; M218; P219; V220; A221; N222; P223; F224; E227; R228; A229; L230; P231; C232; D233; S234; A235; R236; P237; V238; P239; G240; E241; Y242; S243; R244; T246; L247; E248; V249; S250; P251; V253; C254; H255; N257; I258; Y259; S260; E263; T264; P266; E267; E268; R270; S271; D272; H274; Y275; S276; V277; A278; E279; G280; L281; K282; P283; A284; A285; P286; A288; R289; N290; A291; P292; Y293; P295; C296; D297; S300; K301; E304; S307; E309; E311; I312; A313; H315; F316; E317; P318; P319; N320; A321; P322; L323; N324; R325; L328; S330; P331; Q332; S333; P334; P362; P363; A364; K365; S366; P367; T368; D369; P370; K371; A372; N374; W375; K376; Y378; K379; V382; L383; L386; A407; Y408; A410; P412; C414; Q415; H465; P467; Y557; N560; Y574; P586; A587; N588; L589; K590; T591; T593; R594; E599; P601; Y602; K603; E605; R610; V614; L617	0.288952	6726.2	11969.7	0.359769	M1; S2; Y3; N4; C5; C6; S7; N9; F10; S11; S12; R13; S14; C15; G16; D17; Y18; L19; R20; Y21; P22; R26; G27; F28; S29; Y30; P31; S32; N33; L34; V35; Y36; S37; T38; L40; C41; S42; P43; S44; T45; C46; Q47; L48; G49; S50; L52; Y53; E58; I59; W61; E62; P63; T64; S65; Q67; T68; S69; Y70; V71; E72; S73; S74; P75; C76; Q77; T78; S79; C80; Y81; R82; P83; R84; T85; S86; L87; L88; C89; S90; P91; C92; K93; T94; T95; S97; G98; S99; L100; F102; S104; S106; C107; R108; S109; L110; G111; Y112; G113; S114; R115; Y118; C122; S124; S125; G126; V127; R128; S129; L130; Y132; G136; F137; P138; S139; L140; G141; Y142; G143; S144; G145; F146; C147; R148; P149; T150; Y151; L152; A153; R155; S156; C157; Q158; S159; P160; C161; Y162; R163; P164; A165; Y166; G167; S168; T169; F170; C171; R172; S173; T174; C175	0.845714	7468.99	8556.8	0.466061	9.58071	4.08589	-54.9979	-95.9818	0.514869
P41182	Q53G59	M1; A2; S3; A5; S7; C8; I9; Q10; F11; T12; H14; A15; S16; V18; L19; N21; L22; L25; I30; L31; D33; H46; K47; T48; V49; M51; A52; C53; Y58; F61; T62; C67; F89; M90; T92; S93; R94; L95; N96; L97; R98; E99; G100; H116; T120; F124; A127; S128; E131; M132; A135; I136; P139; R140; P173; G174; C175; E176; S177; R178; N257; I258; S260; E263; P283; A284; E309; P322; N324; R325; K326; L328; V329; S330; P331; Q332; S333; P334; C339; Q340; P341; N342; S343; P344; T345; E346; C348; K351; L356; A358; P363; K365; S366; P367; T368; D369; P370; K371; N374; W375; K376; K377; Y378; K379; I381; V382; L383; S385; L386; Q388; N389; P392; G394; P395; E396; Q397; E399; L400; R402; L403; S404; P405; R406; A407; Y408; T409; A410; P411; P412; A413; D549; R550; C551; Q552; T566; V567; H568; K572; I578; C579; G580; A581; Q582; F583; N584; N588; T591; H592; I595; H596; G598; K600; K603; C607; G608; A609; R610; F611; V612; Q613; H616; H620; I623; H624; K628; F639; R640; H641; T644; K646; Y658; F667; K670; S671; Q672; R674; L675; H676; R678; Q679; K680; A683; I684; T685; N686; T687; V689; Y691; K704	0.267705	6413.9	12079.2	0.346826	M1; G2; I4; M5; A6; P7; K8; D9; I10; M11; T12; N13; T14; H15; A16; K17; S18; I19; L20; S22; M23; L26; T31; L32; D34; V35; T36; H47; R48; I49; V50; A52; A53; C54; D56; Y57; C59; A60; M61; F62; T63; S64; E65; L66; S67; E68; K69; G70; K71; P72; Y73; V74; D75; I76; Q77; G78; L79; E85; I86; D89; F90; V91; T93; E94; T95; V96; H97; V98; T99; V100; E101; V103; Q104; E105; P108; A109; C111; L112; Q114; L115; K116; G117; K119; Q120; A121; C123; E124; F125; L126; E127; S128; Q129; L130; D131; P132; S133; N134; G137; I138; R139; D140; F141; E143; T144; H145; N146; C147; V148; D149; M151; Q152; E155; F157; Q159; K160; H161; E164; H168; E169; E170; L173; L174; S175; G177; E178; K181; K184; C185; E187; A279; N280; K301; D303; K305; T306; E308; W309; S310; F311; L312; H328; D329; R330; T352; A353; E355; D356; G357; D379; M380; D400; P401; N402; I403; D404; E567	0.274648	6655.75	11130.8	0.374201	7.95736	2.60145	-72.1309	-101.546	0.007449
P41182	Q6P656	S39; R40; E41; P76; E77; N79; P80; E81; N96; R98; G100; N101; M103; A104; A107; M132; V133; S134; A135; I136; K137; P138; P139; R140; E141; F143; K377; Y378; F380; I381; V382; K391; P392; E393; G394; P395; E396; Q397; P416; P417; M418; E419; P420; E421; N422; L423; D424; T429; K430; V450; S453; M454; T455; G456; S457; P458; N521; E522; C523; E529; A531; L533; K534; R535; T537; L538; H541; S542; D543; K544; P545; K547; R556; Y557; N560; A587; N588; K590; T591; R594; E599; P601; Y602; K603; E605; R610; V614; L617; R618; V621	0.127479	2915.78	5947.51	0.328972	M1; A2; Q3; V5; Y6; P8; V10; I12; G13; N14; W15; E17; D18; V19; L21; E22; E23; E24; L25; M26; D28; F29; L30; K32; R33; K37; L38; L39; I40; Q41; R42; S43; R44; K47; Q48; L51; D79; E81; A82; D83; V84; L86; T95; P96; D97; E98; I99; H102; R167; L169; L170; K174; R175; S176; W177; L178; R226; H231; H233; L234; F235; L236; S237; T238; Y239; G241; K242; H249; T250; Y251; L252; K259; R261	0.242525	2902.88	5769.37	0.334732	5.84327	4.81211	-19.4357	-32.193	0.204303
P41182	Q8IUB9	A179; F180; A181; P182; S183; M197; Y198; H200; V203; G240; E241; Y242; S243; R244; P245; T246; L247; E248; V249; S250; P251; Y275; A278; E279; G280; L281; F294; P295; C296; K298; A299; E302; E303; E304; R305; P306; S307; S308; E309; I312; A313; F316; E317; P318; P322; R325; K326; G327; L328; V329; S330; P331; Q332; S333; Q335; Q340; T345; E421; N422; L423; D424; L425; Q426; S427; P428; T429; L431; S432; A433; S434; E436; D437; S438; T439; I440; A443; S444; L446; N447; V450; N451; M454; H471; P472; P473; P483; Q484; A486; E487; M488; C489; L490; T492; A493; G494; E500; E503; R535; L538; Q539; K544; A553; S554; F555; R556; Y557; N560; H564; V567; K572; A581; Q582; F583; N584; R585; P586; A587; N588; K590; T591; H592; R594; I595; K600; Y602; A609; R610; F611; V612; Q613; V614; A615; H616; H620; L642; Q643; K646; S647; R650; E655; P657; Y658; H669; K670; V693; S694; A695; T696	0.209632	3668.33	5888.94	0.383826	M1; S2; H3; Y4; G5; S6; Y7; Y8; G9; G10; L11; G12; Y13; S14; C15; G16; G17; F18; G19; G20; L21; Y23; G24; Y25; G26; C27; G28; C29; G30; S31; F32; R34; R35; G36; S37; G38; C39; Y41; G42; Y44; G45; Y46; G47; S48; G49; F50; Y53; Y55; G56; S57; G58; F59; G61; Y62; G63; Y64; G65; S66; G67; F68; G69; Y71; G72; Y73; G74; C75; C76; R77; P78; S79; Y80; N81; G83; Y84; G85; F86; S87; G88; F89; Y90	0.888889	4605.54	4822.74	0.488482	14.02	0	-48.6248	-74.3789	0.484185
P41182	Q8IUC0	S39; R40; E41; F43; L74; D75; P76; E77; I78; N79; P80; E81; C84; I85; D88; R94; N96; R98; E99; G100; N101; I102; M103; A104; A107; T108; M110; Y111; S128; E131; N166; P168; R178; A179; F180; A181; P182; Y185; S186; S189; T190; P191; P192; Y195; S199; L201; P202; V203; S204; S205; F208; S209; D210; F213; M218; P219; V220; A221; N222; P223; F224; P225; K226; E227; R228; A229; L230; P231; C232; D233; S234; A235; R236; P237; V238; P239; G240; E241; Y242; S243; R244; P245; T246; E248; V249; S250; N252; V253; C254; H255; S256; N257; E263; P266; E267; R270; S271; M273; H274; Y275; V277; A278; L281; P283; A284; A285; P286; S287; R289; A291; P292; Y293; F294; P295; C296; D297; K298; A299; E302; P306; S307; S308; E309; N342; P392; E393; G394; P395; Q397; A398; L400; G401; S404; Y408; M454; G456; S457; P458; R459; S460; S461; S462; E463; H465; S466; Y469; M470; G598; K600; K603; E605; C607; G608; R610	0.21813	4789.31	8712.68	0.354712	M1; S2; Y3; S7; G8; N9; F10; S11; S12; R13; S14; C15; G16; Y18; L19; H20; Y21; P22; C26; G27; F28; S29; Y30; P31; S32; N33; Q34; P43; S44; T45; Q47; L48; G49; S50; S51; L52; R54; G55; C56; Q57; Q58; T59; W61; T64; C76; Q77; T78; S79; C80; Y81; R82; P83; R84; T85; S86; L87; C89; S90; P91; C92; Q93; T94; T95; Y96; S97; G98; S99; L100; G101; F102; G103; S104; S105; C107; R108; S109; L110; G111; Y112; S114; C117; Y118; S119; G121; C122; G123; S125; G126; F127; R128; L130; G131; Y132; G134; C135; F137; P138; S139; L140; V144; G145; F146; C147; R148; P149; Y151; L152; R155; Q158; S159; Y162; R163; G169; Y171; Y172	0.668605	5195.78	6919.29	0.428869	11.2167	2.00299	-48.0546	-76.6412	0.279241
P41182	Q8IUQ4	M1; A2; S3; P4; A5; Q10; T12; R13; S16; R94; R98; E99; G100; T120; K123; F124; K126; A127; S128; E131; M132; V133; S134; A135; P138; P139; E142; S146; L149; D153; Y157; R160; V163; E164; N165; N166; L167; P168; L169; R170; P173; G174; E176; S177; A179; F180; P182; Y185; T190; S260; K262; I265; E267; E279; L281; Q332; S333; P334; Q335; K336; S337; C339; Q340; P341; N342; S343; P344; E346; S347; C348; S349; S350; K351; N352; A353; A364; K365; S366; P367; T368; P370; N374; W375; Y378; K379; F380; I381; V382; L383; N384; S385; L386; N387; Q388; N389; A390; K391; E393; G394; P395; E396; A398; E399; L400; R402; L403; P405; R406; A407; Y408; T409; A410; P412; A413; C414; Q415; P416; P417; M418; L423; D424; Q426; S427; T429; K430; R445; R452; S453; M454; T455; G456; S457; P458; R459; S460; S461; S462; P483; Q484; E487; M488; F497; E499; E500; E522; C523; D524; D543; R556; Y557; N560; Y602; V614; R618; E633	0.219547	5691.34	10538.8	0.350664	M1; S2; Q4; T5; A6; T7; L9; P10; G12; T13; S14; C16; P17; P18; S19; Q20; R21; V22; A24; T26; C44; D46; P50; P51; C62; S63; N64; C65; P67; K68; R83; N92; K99; Y100; H111; T112; E113; A115; D116; E119; L120; R124; P125; Y126; S127; C128; P129; C130; P131; G132; A133; S134; C135; K136; W137; Q138; H147; H150; Q151; H152; K153; S154; I155; T156; L158; Q159; G160; D162; I163; V164; F165; L166; T168; D169; N171; L172; P173; G174; A175; V176; D177; W178; V179; M180; E194; K195; Q196; E197; K198; Y199; H202; Q203; Q204; Q210; R215; E219; N220; F221; A222; R224; E226; N228; G229; H230; R231; R232; R233; L234; T235; W236; E237; A238; T239; R241; I243; H244; E245; G246; I247; A248; T249; I251; M252; N253; S254; D255; C256; L257; V258; F259; D260; S262; I263; L266; F267; E269; N270; G271; N272; G274; N276; V277; T278; S280; M281; C282	0.51773	5575.79	9900.44	0.360281	9.4079	2.4851	-35.8107	-64.5533	0.439938
P41182	Q8IYA8	M1; A2; S3; P4; A5; D6; S7; C8; I9; Q10; F11; T12; R13; H14; D17; L20; N21; R24; L25; R28; V37; S39; R40; E41; Q42; M51; A52; C53; S54; G55; L56; Y58; S59; I60; T62; D63; Q64; L65; K66; L69; V71; I72; N73; L74; D75; P76; E77; I78; N79; P80; F89; R94; R98; E99; G100; I102; M103; M110; Y111; Q113; M114; E115; H116; F124; S128; E131; M132; P138; P139; R140; E141; E142; F143; L144; R147; M148; L149; P151; Q152; D153; I154; M155; A156; Y157; R158; E176; S177; R178; F180; L184; P191; P192; A193; S194; Y195; S196; Y198; S199; H200; P202; V203; S204; S205; L206; L207; F208; S209; D210; E211; E212; R214; D215; V216; R217; M218; P219; V220; F224; E227; R228; A229; L230; P231; C232; D233; S234; R236; P237; V238; P239; G240; E241; Y242; S243; R244; T246; L247; E248; V249; S256; I258; Y259; S260; P261; K262; E263; Y275; S276; V277; A278; E279; G280; L281; K282; P283; A284; A285; P286; R289; F294; C296; D297; K298; A299; S300; K301; E302; E303; E304; R305; P306; S307; S308; E309; D310; I312; A313; L314; E317; G327; L328; V329; S330; P331; K336; S337; C339; Q340; P341; N342; S343; P344; E346; S347; C348; S349; S350; K351; C354; I355; L356; A358; S359; G360; K371; Y378; E396; Q397; A398; E399; L400; R402; L403; P428; T429; K430; S432; A433; S434; G435; E436; S438; T439; I440; P441; Q442; A443; S444; N447; N448; V450; N451; R452; S453; M454; T455; R459; L468; Y469; M470; H471; P472; P473; T476; P483; A486; E487; M488; C489; L490; H491; T492; A493; G494; P495; F497; P498; E499; M501; G502; E503; T504; Q505; S506; E507; S509; D510; S512; C513; N515; G516; A517; F518; R526; F555; V567; K572; Y574; R575; C576; N577; I578; C579; G580; A581; Q582; F583; N584; R585; P586; A587; N588; L589; K590; T591; H592; T593; I595; H596; S597; G598; E599; K600; K603; E605; T606; C607; G608; A609; R610; F611; V612; Q613; V614; A615; H616; L617; R618; A619; H620; V621; L622; I623; H624; T625; E627; P629; Y630; H641; L642; Q643; T644; K646; S647; R650; Y658; H669; K670; S671; R674; K688; Y691; V693; D697; L698; P699; P700; E701	0.492918	11314.3	18344.3	0.381484	M1; N2; F3; N4; V5; W6; N7; E10; M11; I14; P15; S16; G17; S18; G19; N20; K21; K22; S23; S24; N25; W26; N28; N29; Q30; N31; D32; Y33; S34; S35; L36; S37; D38; S39; Q40; F41; L42; F43; G44; S45; F47; C48; P49; E50; E53; A57; P58; D60; F61; H64; L65; H67; S68; K69; S71; Q72; Q73; Y75; L76; E77; G78; E79; P80; S81; I82; F83; T84; K85; Y86; Q87; T88; K89; P90; Q91; L92; F93; G94; G95; D96; I97; K98; D99; F103; P106; L107; V109; G110; K111; S112; K113; Q118; E121; K122; K124; R125; A126; D128; K129; S132; E133; Y136; N137; R143; Q179; E180; Q183; Q194; K196; R209; D329; Q354; T355; H377; K378; P380; S381; R383; D384; L385; V386; S387; A390; S391; T394; I404; L418; D420; R422; E423; V426; I427; K428; Q429; K430; D431; G432; T433; M436; R437; G438; D440; K441; K442; Q443; Q444; P445; R446; A448; H449; A451; H452; R453; G454; L456; I457; A458; S459; K460; Q461; I464; P465; Q467; T468; C469; F471; N472; S473; Y475; Q476; S477; P478; Q479; P480; A481; I482; S483; V484; P485; L490; R496; A497; Q498; P499; L500; H501; L502; Q503; C504; P505; R506; S507; P508; R509; K510; L516; A528; G531; R532; Q535; S537; R538; C539; S540; Q542; D543; N544; W545; L546; L547; S548; S549; S550; Q552; G553; D554; Q556; M557; S558; W559; F560; S561; D562; L563; N564; L565; G566; C567; S568; E569; T570; P571; L572; C573; K574; E575; A576; G577; K578; N579; L580; L581; Y582; D583; L584; F586; D587; S588; S589; D590; D591; D592; F594	0.424242	12385.6	18805.5	0.397087	8.77642	4.05065	-93.704	-157.742	0.240259
P41182	Q8N865	M1; S3; P4; A5; D6; S7; C8; I9; Q10; F11; T12; R13; H14; D17; L20; N23; R24; S27; R28; L31; D33; V35; V37; R40; E41; Q42; K47; T48; M51; A52; C53; S54; G55; L56; Y58; S59; I60; F61; T62; D63; Q64; L65; K66; C67; N68; L69; S70; V71; I72; N73; L74; D75; P76; N79; E81; I85; D88; F89; T92; S93; R94; L95; N96; L97; R98; E99; G100; N101; I102; M103; M106; A107; M110; Y111; Q113; E115; H116; V117; V118; D119; T120; R122; K123; F124; I125; K126; A127; S128; E129; A130; E131; M132; V133; K137; P139; R140; E142; F143; L144; N145; S146; R147; M148; L149; M150; P151; Q152; D153; I154; A156; Y157; R158; G159; R160; E161; V162; V163; E164; N165; N166; L167; P168; L169; R170; S171; A172; P173; G174; C175; E176; S177; R178; A179; F180; S196; M197; Y198; S199; H200; S204; S205; L206; L207; S209; D210; E211; E212; F213; R214; D215; M218; P219; A221; F224; K226; E227; R228; A229; L230; P231; C232; S234; A235; R236; E241; P251; N252; H255; S256; Y259; P261; T264; E268; S271; N320; N324; K326; Q335; C348; S349; S350; K351; N352; A353; C354; I355; Q357; A358; K365; S366; P367; K376; K379; F380; L383; N384; L386; N387; N389; A390; E393; G394; P395; A398; E399; R402; C414; Q415; P416; P417; M418; E419; P420; L425; Q426; S427; K430; L431; S432; A433; G435; E436; D437; S438; T439; I440; P441; Q442; A443; S444; L446; N447; N448; V450; N451; M454; T455; R459; S461; S462; E463; S464; H465; S466; P467; L468; Y469; M470; H471; P472; P473; K474; C475; T476; S477; Q481; S482; P483; Q484; H485; A486; E487; M488; C489; L490; T492; A493; G494; T496; P498; E499; M501; E503; T504; Q505; S506; E507; Y508; S509; D510; S511; S512; C513; E514; N515; A517; F518; F519; C520; N521; E522; C523; D524; C525; R526; F527; S528; E530; S532; R535; H536; L538; Q539; T540; D549; R550; Q552; R556; Y557; T569; I595; H596; S597; G598; E599; K600; P601; Y602; K603; C604; E605; T606; G608; A609; R610; F611; V612; Q613; V614; A615; H616; L617; R618; A619; H620; V621; L622; T625; E627; K628; P629; P631; C632; E633; I634; C635; G636; R638; T653; G654; E655; K656; H659; E661; K662; C663; N664; L665; H666; I684; T685; T687; K688; Q690; R692; D697; L698; P699; P700; E701; L702; P703; K704; A705	0.529745	13521.9	21297.5	0.388343	M1; E2; V3; I4; H5; G6; R7; P8; Y9; C10; C11; R12; E13; L14; E15; G16; A17; D18; I19; L20; S21; N22; T23; F24; Y25; S26; E28; L29; H30; N31; P32; Q34; T35; V36; T37; R38; P39; A41; S42; E43; R45; Y46; E48; L49; R50; S52; L53; Q54; Q55; C56; R57; L58; P59; W60; G61; A62; E63; R64; E65; Y66; G67; I72; S73; L74; D77; H78; R79; P80; K81; E83; P85; R86; V87; M88; K90; G91; H92; Q93; H94; Y95; G96; F97; G98; G99; E100; T101; W102; P103; R104; K105; L106; P107; V108; E109; Q110; F111; Y112; T115; N117; S120; D121; V122; Y123; G124; N125; D126; S127; L128; I129; P130; P132; S135; T136; V137; G138; E139; I140; L142; P143; E147; P149; Y150; H151; T152; H153; I154; C155; R156; M159; F160; P161; L195; P201; Y202; R203; Y204; E205; L206; I207; D208; I209; P210; M211; Y241; L272; S275; H276; L278; T279; S280; Y281; T282; H283; D284; F285; T286; G287; L288; G289; P290; M291; P293; L294; L296; P323; V324; F325; P327; P328; R329; P330; L331; E332; G333; R334; I335; R337; Q340; R342; L345; E346; A347; I348; Q350; P353; D358; C359; T360; P361; R362; V363; L364; C365; N366; F367; H368; T369; F370; V371; P372; S373; S374; K375; E376; M377; A379; P385; V388; K391; N392; I395; E396; I399; Q403; K418; D419; L420; T421; Y424; D425; P428; F429; P430; K431; I432; T433; D434; R444; L448; K449; T450; Q451; P454; Y455; C456; P458; K468; S469; P470; L471; R472; D473; Q474; Y475; N476; M477; P479; D480; S483; L484; S485; K486; P487; S488; L512; N515; M516; N519; E520; E521; T522; R523; P524; V525; K536; P537; Q538; T539; N540; L541; L542; L544; K545; S547; F548; S549; K550; T551; A553; Q554; R556; F557; S560; I561; D564; H565; K566; D567; L568; R569; D570; N571; E572; H573; G575; M576; K577; H578; Q579; F580; Y581; G582; H583; N584; S585; Y586; Y587; F588; Y589; N590	0.525424	14319.8	24625.1	0.367695	7.32714	3.16073	-126.812	-188.473	0.263353
P41182	Q8N9V6	L20; N23; R24; R26; S27; D29; S39; R40; E41; Q42; F43; R44; N73; L74; D75; P76; E77; I78; P80; E81; C84; I85; L87; D88; R94; N96; R98; N101; M103; M106; A107; M110; Y111; R122; I125; K126; E129; E142; L144; N145; S146; R147; M148; L149; M150; P151; Q152; D153; I154; A156; Y157; R160; E161; V163; E164; N166; L169; S186; L188; S189; P192; A193; S194; Y195; H200; L201; V203; S204; S205; L206; L207; F208; D210; F213; R217; M218; P219; V220; A221; P223; F224; P225; K226; E227; A229; L230; P231; C232; D233; S234; A235; R236; E241; R244; P245; T246; L247; E248; V249; S250; P251; N252; V253; C254; H255; S256; N257; I258; Y259; S260; P261; K262; E263; I265; P266; E267; R270; D272; H274; Y275; S276; V277; A278; E279; L281; S287; A288; R289; N290; P292; Y293; K351; I355; A358; D369; P370; K371; N374; W375; K377; Y378; I381; V382; S385; L386; Q388; E393; E396; Q397; L400; G401; R402; S404; P405; R406; A407; Y408; T409; A410; P412; A413; M418; E419; E421; N422; L425; P467; L468; Y469; M470; H471; P472; P473; K474; T476; S477; P483; A486; E487; M488; L490; H491; T492; A493; G494; P495; T496; F497; E499; E500; M501; G502; E503; T504; Q505; S506; E507; Y508; S509; S512; C513; G516; A517; F518; F519; N521; C523; D524; R526; S528; E529; S532; R535; R594; G598; K600; P601; Y602; K603; C604; E605; T606; C607; G608; R610; V614; L617; H620; V621; I623; H624; T625; G626; E627; K628; R640	0.334278	8435.85	13874.7	0.37811	M1; A2; S3; A4; G5; S6; T7; A8; R9; R10; A11; G12; S13; G14; S15; W16; H17; S18; R20; G21; G23; R24; I248; K252; R257; A260; R261; F262; K264; D265; W268; K269; K272; K273; F275; A276; R277; M279; T280; K283; E293; H294; L297; Y300; Q301; E303; H304; L307; R308; A310; A311; I312; K314; W315; K319; T330; K331; A333; R334; A335; T336; A337; L338; S339; K340; T341; P342; E343; R345; E346; S347; Q348; R349; S350; S352; F353; H354; P355; S356; D358; A359; R360; Q362; C363; I364; P365; P367; T368; M370; P371; R376; K381; R382; P383; T384; M385; W386; N387; V388; S389; N390; N391; P392; R394; P395; P396; T397; T398; Q399; I400; S401; H402; S403; Q404; I406; R407; L408; G409; V410; H411; P412; D413; P414; P416; H418; D419; S421; S422; R457; M458; P461; R462; V463; W464; P465; Y466; R467; M468; K469; V470; P471; F474; Y475; P476; I477; S478; M479; R480; E481; V482; P483; R484; K485; R486; H487; L488; G489; D490; N491; F493; W494; T495; D496; T497; L498; A499; M500; N501; L502; R503; D504; T505; F506; D507; A509; F510; L511; A513; V514; R515; S516; H517; Q518; G519; L520; P521; L523; P524; S525; P526; Q527; T528; N529; P530	0.366038	9022.89	15361.6	0.370026	7.21702	2.74934	-75.9648	-112.868	0.178332
P41182	Q8NCR6	I9; F11; T12; R13; H14; D17; V18; L20; N21; N23; R24; L25; S27; R28; I30; M51; A52; C53; S54; G55; Y58; S59; T62; D88; F89; Q113; M114; E115; H116; D119; K123; F124; K126; A127; A130; E131; P139; R140; E142; F143; L144; R147; P151; D153; I154; M155; A156; Y157; R158; G159; R160; E161; V162; V163; E164; N165; N166; L167; P168; L169; R170; S171; A172; P173; G174; C175; E176; S177; R178; A179; F180; A181; P182; S183; L184; Y185; S186; L188; S189; T190; P191; P192; A193; S194; P202; S205; L206; L207; F208; S209; D210; E211; E212; F213; R214; D215; V216; R217; M218; P219; V220; A221; N222; P223; F224; P225; K226; E227; R228; A229; L230; P231; C232; D233; S234; A235; R236; P237; V238; P239; G240; E241; Y242; S243; R244; P245; T246; L247; E248; V249; H274; Y275; V277; A278; G280; L281; K282; P283; A284; A285; P286; S287; N290; A291; P292; Y293; F294; C296; D297; K298; K301; E302; R305; P306; E309; Q332; S333; P334; Q335; K336; S343; P344; T345; N352; A353; I355; L356; Q357; A358; S359; G360; S361; P362; P363; A364; K365; S366; P367; T368; D369; P370; K371; K377; F380; I381; N384; Q388; K391; E393; E396; Q397; L400; G401; L403; S404; Y408; A413; C414; P416; P417; M418; E419; P420; L423; D424; Q426; S427; P428; T429; K430; L431; S461; S462; E463; S464; H465; L468; Y469; K474; C475; T476; S477; C478; G479; S480; Q481; S482; Q484; H485; E487; M488; C489; L490; H491; P495; T496; F497; P498; E499; E500; M501; G502; E503; T504; Q505; S506; E507; Y508; S509; D510; S511; C513; E514; G516; F527; S528; E529; A531; S532; R535; Q539; C551; S554; F555; R556; Y557; N560; H564; T566; V567; G570; E571; K572; R575; I578; C579; G580; A581; Q582; F583; N584; R585; A587; N588; K590; T591; H592; R594; I595; H596; K600; Y602; K603; C604; E605; T606; C607; G608; A609; R610; F611; V612; Q613; V614; A615; H616; L617; R618; A619; V621; L622; I623; H624; T625; G626; K628; C635; G636; T637; R638; F639; R640; H641; L642; Q643; K646; Y658; K670; L673; R674; L677; R678; G682; A683; T685; N686; T687; Y691; R692; V693; A705	0.483003	10975	17437.4	0.386276	M1; F2; L3; F4; T8; R9; T10; P11; I12; S13; T14; Y15; S16; D17; S18; Y19; R20; A21; P22; T23; S24; I25; K26; E27; V28; Y29; K30; D31; P32; P33; L34; A36; W37; E38; A39; N40; K41; F42; L43; T44; P45; G46; L47; T48; H49; E52; R53; H54; V55; D56; P57; A59; L60; K62; M63; A64; C66; A67; V68; D70; Y71; T72; R74; S76; I77; S78; G79; H80; P81; Y82; L83; P84; E85; K86; Y87; W88; P99; N100; D105; W106; Y107; N108; T109; W110; R111; M112; E113; P114; Y115; C119; C120; K122; Y123; T124; T125; Y126; L127; P128; R129; L130; P131; R135; M136; E137; T138; A139; V140; R141; G142; M143; P144; L145; E146; C147; P148; P149; R150; R153; L154; N155; Y157; E158; E160; V161; M162; V163; N164; M165; L166; N167; S168; L169; S170; R171; N172; Q173; Q174; L175; P176; R177; I178; T179; R181; L188; P189; G190; R191; L192; P193; H195; Y197; S199; C201; S202; R204; H205; Y206; C207; L208; R209; G210; M211; D212; Y213; Y214; A215; S216; G217; A218; P219; C220; T221; D222; R223; R224; L225; R226; P227; W228; C229; R230; E231; Q232; P233; T234; M235; C236; T237; S238; L239; R240; A241; P242; A243; R244; N245; A246; V247; C248; C249; Y250; N251; S252; P253; A254; V255; I256; L257; P258; I259; S260; E261; P262	0.812977	12769.5	18017.7	0.414767	8.67567	2.61113	-125.535	-182.804	0.267813
P41182	Q8NI37	M1; A2; S3; P4; D6; S7; C8; I9; Q10; F11; R13; H14; D17; V18; L20; N21; L22; R24; L25; R28; I30; L31; H46; T48; Y242; S243; R244; L247; E248; V249; S250; V253; E304; P306; E311; L314; S347; S349; S350; A353; C354; S361; P362; P363; A364; K365; P367; D369; K371; A372; N374; W375; K376; K377; Y378; K379; F380; I381; V382; N384; Q388; K391; P392; G394; P395; E396; V450; S461; S462; E463; S464; H465; R550; C551; V567; H568; T569; G570; K572; C579; G580; A581; Q582; F583; N584; R585; A587; N588; T591; H592; I595; H596; Q613; A615; H616; R618; A619; L622; I623; P629; Y630; H641; L642; Q643; K670; R674; I684; T685; N686; T687; K688; Q690; R692	0.160057	3986.46	6446.25	0.382111	M1; F2; S3; V4; L5; S6; Y7; G8; R9; V11; A12; A14; V15; L16; L19; Q21; T22; D23; K45; D46; F47; D78; G79; V80; G81; G82; W83; R84; D85; Y86; T138; D158; H171; R172; S173; D174; E175; Q176; Q177; H178; Y179; F180; N181; T182; P183; Q185; P191; E192; A193; E194; G195; V196; V197; L198; D206; T208; D223; F226; D227; P230; D231; Y232; M233; Q236; E237; K239; K240; E258; Q259; H261; E262; L263; Y265; D266; P267; N268; Y269; M270; P272; F273; A274; Q275; F276; A277; C278; D279; N280; G281; L282; N283; V284; R285; G286; G287; K288; P289; D290	0.319079	4102.86	6301.3	0.394348	8.90063	2.22516	-32.8983	-52.2321	0.14031
P41182	Q8WVV4	M1; A2; S3; P4; A5; C8; Q10; T12; M51; A52; C53; S54; G55; Y58; F89; S93; R94; L95; N96; L97; R98; E99; Q113; M114; E115; H116; V117; T120; K123; F124; A127; S128; E131; M132; A135; I136; P139; R140; E142; F143; L144; S146; R147; L149; I154; M155; Y157; R158; G159; S177; R178; A179; Y185; S186; G187; L188; T190; P191; S194; Y195; M197; Y198; V203; L206; L207; F208; F213; R217; P219; N222; P223; F224; E227; R228; L230; A235; R236; P237; V238; P239; Y242; S243; R244; P245; P286; S287; R289; A291; K301; E302; E303; E304; R305; P306; S307; E311; I312; L314; H315; F316; E317; P318; P319; P322; P367; T368; D369; P370; K371; A372; K376; P405; R406; A407; Y408; T409; A410; P411; A413; K430; Q442; A443; S444; R445; L446; N447; I449; V450; R452; T455; K474; C475; T476; S477; C478; G479; S480; S482; P483; Q484; H485; M488; C489; L490; H491; T492; T496; F497; P498; E499; G502; E503; T504; Q505; S506; Y508; N515; G516; F518; E522; C523; D524; C525; S528; E529; H536; Q539; T540; H541; S542; P545; F555; R556; Y557; N560; R585; A587; N588; Q613; V614; A615; H616; R618; A619; L622; I623; Y630; T637; F639; R640; H641; L642; Q643; T644; S647; R650; I651; Y658; H669; K670; S671; R674; L675; R678; C706	0.290368	6529.3	13603.3	0.324315	R281; G283; E340; E341; L342; G343; H344; L345; Q346; N347; D348; M349; T350; S351; L352; E353; N354; D355; K356; M357; R358; K361; D362; F365; K366; Q369; E372; Y373; E375; L376; L377; A378; S379; V380; N383; N384; Q387; Q388; L391; Q392; S394; S395; C398; Q399; E402; E403; N405; L406; S407; R409; H410; T411; L412; S413; D414; M415; E416; Y417; R418; L419; K420; E421; L422; E423; Y424; C425; R427; N428; L429; Q431; E432; Q434; N435; L436; M438; Q439; E442; T443; M448; A451; K452; D454; E455; I456; H459; S480; Q481; N483; Q484; Y485; K487; D488; K491; R492; S495; D498; F499; F501; K502; E505; L506; L509; E512; K513; L516; R519; Q520; L524; R528; I531; Y532; H535; N536; P538; S539; T540; G541; G542; R543; T544; T545; I546; K549; Y551; R552; T553; Q554; Y555; P556; I557; L558; L560; L561; D563; Y565; E566; Y567; P569; G571; T574; Q575; T576; I577; V578; I579; E580; K581; T582; E583; D584; K585; Y586; T587; C588; P589	0.263158	6887.44	12896.8	0.348128	7.15524	2.98135	-49.5696	-78.3243	0.440617
P41182	Q8WW24	M1; A2; S3; P4; A5; D6; Q10; T12; M51; A52; C53; S54; G55; Y58; S59; F89; S93; R94; L95; Q113; M114; E115; H116; V117; T120; R147; M148; M150; P151; Q152; I154; M155; E176; L184; Y185; S186; G187; L188; S189; Y195; S196; M197; Y198; S199; H200; L201; V203; S205; L206; L207; F208; F213; V216; M218; N222; P223; F224; P225; K226; E227; R228; A235; R236; P237; V238; P239; G240; E241; Y242; S243; R244; P245; T246; L247; E248; V249; S250; N252; V253; R270; M273; H274; Y275; S276; V277; A278; E279; G280; L281; K282; A285; P286; A288; R289; N290; A291; P292; Y293; F294; P295; C296; D297; K298; A299; S300; K301; E302; E303; E304; R305; P306; S308; E309; D310; E311; I312; A313; L314; H315; F316; E317; P318; N320; R325; K326; V329; S330; P331; Q332; S333; Q335; D338; C339; T345; E346; S347; C348; S349; K351; N352; I355; L356; S359; A364; K365; S366; P367; P370; C373; N374; K377; Y378; F380; I381; N384; S385; Q388; N389; A390; K391; P392; A398; E399; L400; R402; L403; A407; Y408; T409; P428; L431; S432; A433; S434; E436; D437; I440; P441; N447; V450; N451; S453; M454; T455; G456	0.26204	6530.75	13425.7	0.32725	M1; A2; Q3; T4; V5; P6; P7; C8; E9; L10; C12; K13; E14; Y15; R19; N20; T21; A23; Y24; L29; T31; S33; F34; T36; S37; K38; Y39; L40; L41; E42; E43; W44; F45; Q46; N47; C48; Y49; A50; R51; Y52; Q54; A55; D58; R59; Q61; S62; Q65; A73; T76; Q77; L79; A80; T83; Q84; D86; S87; T90; V91; E93; R94; D97; H159; E163; K166; E169; L170; N173; I174; E176; L177; R180; T181; M183; Q184; S187; Q188; R190; L191; E194; H195; T198; M201; D202; D205; K206; E208; A209; I212; D213; T215; C216; H219; E225; V226; Q227; A228; H229; P230; Y231; S232; T233; T234; F235; Q236; E237; S238; A239; S240; T241; P242; E243; T244; R245; K247; F248; D251; N252; C254; R255; R258; E259; L261; A262; N265; L266; V268; L269; C272; I273; R275; D276; T277; E279; D280; R282; L283; Q284; D286; A287; L290; A291; G293; R294; C296; E297; E298; E300; D301; R415; M419; I428	0.347126	6825.9	11935.2	0.363833	5.69005	1.49738	-72.6735	-93.2674	0.148109
P41182	Q96LM5	M1; A2; S3; P4; A5; D6; S7; C8; I9; Q10; F11; T12; R13; H14; A15; S16; V18; L19; L20; N21; L22; R24; L25; R28; D29; I30; L31; T32; R44; T48; V49; M51; A52; Y58; M90; Y91; T92; S93; R94; H116; A156; R158; G159; R160; V162; V163; N166; L169; R170; A172; C175; E176; S177; R178; Y195; S196; M197; Y198; S199; H200; L201; P202; V203; R214; V220; A221; I265; E267; E268; A269; S271; D272; Y275; Q335; K336; D338; Q340; N342; S343; P344; T345; E346; S347; C348; S349; S350; N352; A353; L356; Q357; A358; S359; P363; A364; K365; S366; P367; T368; D369; P370; A407; Y408; T409; A410; P411; P412; A413; C414; Q415; P416; P417; M418; E419; P420; E421; N422; L423; D424; L425; Q426; S427; P428; T429; K430; L431; S432; S434; G435; E436; D437; I440; P441; Q442; S444; R445; L446; N447; N448; I449; V450; R452; S453; E463; S464; H465; S466; P467; L468; Y469; M470; H471; P472; P473; T476; P483; Q484; A486; E487; T492; A493; G494; P495; T496; F497; P498; E499; M501; Q505; S506; E507; Y508; S509; D510; S511; E514; N515; G516; A517; F518; F519; C520; N521; E522; D524; E529; E530; L533; K534; T537; L538; Q539; D543; K544; P545; Y546; K547; C548; D549; R550; Q552; S554; R556; Y557; K558; G559; N560; L561; A562; K565; T566; T569; E571; P573; Y574; N584; R585; P586; A587; K590; R594; E599; P601; Y602; K603; E605; T606; R610; V614; L617; R618; V621; L622; T625; E627; P629; Y630; P631; E633; L642; L645; L649	0.34136	7758.36	13966.7	0.357115	M1; A2; S5; Y6; Q7; K8; P9; T10; S11; T12; T13; V14; G15; K16; Q17; M18; I19; F20; T21; P23; Y25; I26; K27; D28; Y29; L30; P31; K32; I33; H34; T37; Y39; Q43; H44; L45; A46; E48; K49; T50; G51; D52; L53; Y55; L56; W57; R58; P59; A60; S61; N62; R63; S64; L65; P66; A67; K68; Y69; K70; H71; E72; Y73; V74; S75; E76; I77; G78; W79; R80; I81; P82; Q83; Y84; N85; F86; I87; N88; K89; S90; R91; L92; S94; F96; H97; I98; K99; Y100; L103; S104; A106; S107; L108; S110; I111; T112; H113; R114; Y115; Q116; N117; P118; W119; Q120; P121; K122; P123; H124; V125; L126; D127; M128; Q129; G130; K131; Q132; S133; R134; A135; S136; F137; A138; W139; H140; M141; S142; A143; F144; E145; D146; T147; D148; Q149; R150; N151; S152; K153; W154; I156; V158; R159; C161; K162; P166; R167; S169; K170; P171; P172; L174; P178; K180; E181; K182; K183; R184; K185; H186	0.83871	8380.25	14588.8	0.36485	5.57669	2.23067	-68.6718	-95.3503	0.386933
P41182	Q99471	T12; R13; S16; N23; R24; S27; R28; D88; S93; R94; R98; K137; R140; L144; R147; M148; L149; P151; I154; M155; Y157; R158; G159; R160; E161; V163; N166; L167; P168; Y198; H200; L323; K326; Q388; N389; K391; P392; E393; G394; P395; Q397; A398; E399; G401; R402; S404; P405; R406; Y408; T409; A410; P412; P420; N422; D424; L425; P428; E436; V450; N451; M454; R459; S460; S461; S462; E463; M470; H471; P472; P473; K474; C475; T476; S477; C478; S480; Q481; S482; Q484; H485; A486; E487; M488; C489; L490; H491; T492; A493; G494; P495; T496; F497; E499; E500; M501; T504; Q505; S506; E507; Y508; S509; S511; S512; C513; E514; N515; R526; S528; T593; R594; S597; G598; E599; K600	0.161473	3521.02	6336.33	0.357197	M1; A2; Q3; M17; Q21; Q24; E25; E27; F28; L29; T31; S32; A34; Q35; L36; V38; V39; K42; Y43; E45; A46; D48; C49; L50; N51; V52; L53; N57; K60; E61; L62; L63; V64; P65; L66; T67; S68; S69; M70; Y71; V72; P73; G74; K75; L76; H77; D78; E80; H81; V82; L83; I84; D85; V86; G87; T88; G89; Y90; Y91; V92; E93; K94; D98; D101; F102; F103; K104; R105; K106; D108; F109; L110; K112; Q113; K116; I117; A120; K124	0.506494	3817.26	6153.19	0.382857	6.54104	3.81561	-42.6755	-58.541	0.10493
P41182	Q99750	T12; R13; D17; L20; N23; R24; I85; D88; T92; R94; N96; R98; I136; P139; R140; F143; L144; S146; R147; M148; L149; M150; P151; I154; M155; Y157; R158; G159; R160; E161; V162; V163; E164; N165; N166; L167; P168; L169; R170; S171; A172; P173; G174; C175; E176; S177; R178; A179; F180; P182; S183; L184; Y185; S186; G187; L188; S189; T190; P191; Y195; S196; L207; F208; F213; V216; P219; A221; N222; P223; L230; P231; D233; S234; A235; R236; P237; V238; P239; E241; Y242; R244; P245; T246; L247; E248; V249; S250; P251; N252; V253; C254; H255; N257; I258; E268; K282; A285; S287; A288; R289; N290; A291; P292; F294; P295; E302; P322; L323; R325; L328; V329; S330; P331; Q332; S333; Q335; K336; T345; S347; C348; S349; S350; N352; A353; L356; R402; L403; S404; P405; R406; T409; N422; L423; D424; L425; Q426; S427; T429; K430; L431; S432; A433; S434; G435; Q442; S444; L446; N447; V450; N451; M454; S462; E463; Q484; A531; K534; R535; L538; Q539; H564; V567; G570; K572; R575; N577; I578; C579; G580; A581; Q582; F583; N584; R585; A587; N588; T591; H592; I595; H596; K600; A609; R610; F611; V612; Q613; A615; H616; R618; A619; H620; L622; I623; H624; K628; P629; Y630; C635; T637; R638; F639; R640; H641; L642; Q643; T644; K646; S647; H648; R650; I651; H652; G654; E655; K656; P657; Y658; H659; E661; K662; H666; F667; R668; H669; K670; S671; Q672; L673; R674; L675; H676; L677; R678; Q679; A683; I684; T685; N686; T687; K688; V689; Q690; Y691; R692; V693; S694; L698; P703; A705; C706	0.352691	6505.64	9509.39	0.406221	M1; Y2; Q3; V4; S5; G6; Q7; R8; P9; S10; G11; C12; D13; A14; P15; Y16; S20; A21; A22; P23; G24; P25; A26; Q27; T28; L29; S30; L31; L32; P33; G34; L35; E36; V37; V38; T39; G40; S41; T42; H43; P44; A45; E46; A47; A48; P49; E50; E51; G52; S53; L54; E55; E56; A58; T59; P60; P62; Q63; G64; N65; G66; P67; G68; P70; Q71; L73; D74; S75; T76; D77; L78; D79; V80; P81; T82; E83; A84; P93; L94; G95; T97; P98; L99; L100; P101; N102; D103; S104; G105; H106; P107; S108; E109; L110; G111; G112; T113; R114; R115; A116; G117; N118; K125; H127; R128; K129; L130; T132; H133; P134; S135; L136; A137; S138; Q139; G140; S141; K142; K143; S144; K145; S146; S147; S148; K149; S150; T151; T152; Q154; I155; P156; L157; Q158; A159; Q160; E161; C163; C164; V165; H166; C167; I168; L169; S170; C171; L172; F173; C174; L179; V183; L184; C203; G205; G207; A210; D211; C212; D213; L214; P215; L218; G221; I222; L223; D224; S229; A230; L233; E234; I235; C236; M237; E238; C239; C240; G241; L242; F244; S245; S246	0.731707	7918.22	9487.87	0.454911	17.3324	5.68502	-52.6356	-123.394	0.592517
P41182	Q9BRX9	D210; F213; R214; A235; R236; P237; V238; L323; N324; R325; K326; G327; L328; V329; S330; Q332; S333; P334; Q335; P341; N342; S343; P344; T345; E346; S347; C348; S349; S350; K351; A353; C354; P458; R459; S460; S461; E463; S464; H465; K572; R575; C579; G580; A581; Q582; F583; T591; H592; I595; H596; S597; G598; K600; C607; A609; R610; F611; V612; Q613; H616; H620; I623; H624; Q643; T644; S647; E661; K662; C663; N664; L665; H669; S671; Q672; R674; L675; H676; R678; Q679; K680; H681; G682; I684; T685; N686; V689	0.121813	2823.45	5199.59	0.351917	A2; F3; P4; E5; P6; K7; P8; P10; P11; V146; Q147; T148; L149; D150; E151; R153; D154; H164; E165; V171; D172; G173; R174; R176; R177; Y178; D179; L180; R181; M182; G183; Q184; L185; F186; S187; D188; Y189; V190; G191; S192; P193; S200; R201; D202; Q204; C205; L211; D212; S213; T214; R216; L217; L218; D219; K220; D221; T222; G223; E224; L225; L226; G227; E228; K230; G231; H232; K233; Q235; E245; R246; D247; T248; H249; D263; L264; V265; E266	0.244444	2989.09	5344.67	0.358672	8.94618	7.22576	-14.5769	-33.9348	0.296964
P41182	Q9BTC8	M1; N21; R24; L25; S27; R28; D29; I30; D33; K47; M51; A52; C53; S54; G55; L56; Y58; S59; F61; T62; D63; Q64; L65; K66; C67; N68; L69; S70; V71; N73; F89; S93; R94; L95; N96; L97; R98; E99; Y111; Q113; M114; E115; H116; V117; T120; F124; M150; Q152; D153; I154; M155; A156; Y157; R158; G159; R160; E161; V162; V163; E164; N165; N166; L167; P168; L169; S171; A172; G174; S177; R178; F180; P182; S183; L184; Y185; G187; L188; S189; T190; P191; S194; Y195; S196; Y198; S199; H200; L201; P202; V203; L207; E211; E212; F213; R214; D215; V216; R217; M218; P219; V220; A221; P223; F224; P225; E227; L230; P231; D233; S234; A235; R236; P237; V238; P239; G240; E241; Y242; E248; V249; S250; I258; Y259; E267; S271; M273; H274; S276; V277; A278; P283; A284; P286; A291; P292; Y293; E304; R305; P306; S307; S308; E309; D310; I312; A313; L314; F316; E317; P318; P319; R325; K326; V329; P331; Q332; S333; P334; Q335; K336; S337; D338; C339; Q340; P341; N342; S343; P344; T345; E346; S347; C348; S349; S350; K351; N352; A353; C354; I355; L356; A358; G360; S361; P362; P363; A364; K365; S366; P367; T368; K371; A372; C373; N374; W375; K376; K377; Y378; K379; F380; I381; V382; L383; N384; S385; K391; E393; P395; E396; A398; E399; L400; R402; L403; A407; Y408; T409; A410; P411; P412; A413; C414; Q415; P416; P417; M418; E419; P420; L423; T439; I440; P441; Q442; A443; S444; L446; N447; I449; V450; N451; M454; G456; P458; C579; R594; I595; H596; G598; K600; K603; T606; C607; G608; A609; R610; F611; V612; H616; H620; I623; H624; G626; R640; K662; C663; F667; H669; K670; S671; Q672; R674; L675; H676; R678; Q679; K680; H681; G682; I684; T685; N686; T687; K688; Y691; P699; E701; L702; P703; K704; A705; C706	0.409348	9810.1	17902.1	0.354	E29; N31; K41; E178; V179; K180; V181; W182; P184; D190; I193; D194; L197; V198; V199; R201; A202; V203; T205; F206; A207; R208; A209; L210; D211; C212; S213; S215; V216; R217; Q218; P219; S220; L221; H222; M223; S224; A225; A226; S229; R230; D231; I232; L234; F235; H236; M238; D239; R243; I252; V256; P257; L258; G259; G260; P261; V262; L263; C264; R265; D266; E267; M268; E270; W271; S272; A273; S274; E275; A276; S277; E280; E281; E284; K285; N291; R294; Q295; F297; P299; W300; K301; S302; L303; T304; S305; I307; E308; Y309; M312; T315; T316; D317; R318; V320; Q321; Q322; L325; K326; A328; E329; K333; H441; V442; Q445; A446; G449; T455; G456; S460; A461; V462; K463; T464; R465; Q466; A467; F468; F469; L470; H471; T472; T473; Y474; F475; T476; K477; R480; Q481; L487; L489; R490; A492; A493; R494; R495; P496; F497; V498; A499; I500; Y502; A503; I505; R506; L521; K524; T526; R527; K528; P529; L530; A531; I533; I534; Y536; L537; E538; I539; A542; K543; P545; N546; V547; I548; R549; S550; T551; P552; S553; Q555; T556; P557; T558; T559; K560; R561; M562; L563; T564; T565; P566; N567; H568; T569; S570; L571; S572; I573; L574; G575; K576; R577; N578; Y579; S580; H581; H582; N583; G584; L585; D586; E587; L588; T589; C590; C591; V592; S593; D594	0.353535	10733.1	17629.2	0.378428	7.88582	3.01803	-100.84	-148.341	0.118897
P41182	Q9BVG8	T12; A15; S16; L19; A52; C53; F89; M90; T92; S93; R94; L95; N96; L97; R98; E99; H116; V117; T120; F124; S128; E131; V133; I136; K137; R140; E141; F143; L144; R147; M148; M150; P151; Q152; I154; M155; Y157; R158; E161; V162; E164; N165; L169; R170; S171; A172; P173; G174; C175; E176; R178; A179; F180; A181; S183; L184; Y185; S186; G187; L188; S189; T190; P191; P192; Y195; S196; M197; Y198; S199; H200; L201; P202; V203; S204; S205; L206; L207; F208; S209; D210; E211; F213; R214; D215; V216; R217; M218; P219; V220; A221; N222; P223; F224; P225; K226; E227; C232; P237; V238; P239; Y242; S243; R244; P245; T246; L247; E248; V249; S250; P251; N252; C254; H255; S256; N257; I258; Y259; S260; P261; K262; E263; T264; I265; P266; E267; A269; R270; M273; H274; Y275; V277; A278; E279; G280; P286; S287; A288; R289; N290; A291; P292; Y293; E309; I312; A313; F316; E317; P318; P319; N320; A321; P322; L323; N324; R325; K326; L328; S330; P331; Q332; S333; P334; S337; Y408; A410; P411; Q415; R459; S460; S461; S462; E463; P472; C478; S480; Q481; S482; P483; Q484; H485; M488; C489; L490; H491; T492; A493; G494; P495; T504; S506; E507; Y508; S509; D510; S511; E514; A517; F518; F519; C520; N521; E522; D524; S528; E530; L533; K534; T537; H541; S542; D543; K544; P545; Y546; K547; C548; D549; R550; Q552; K558; L561; K565; T569; T696	0.31728	7959.26	14970.5	0.347115	M1; V2; P3; S4; R5; R6; T7; W8; N9; L10; G11; A12; T13; P14; S15; L16; L19; W20; V22; G23; R24; A25; P26; E27; P28; M32; A33; R34; P35; A36; P37; A38; P39; A40; S41; P42; A43; R45; P46; F47; P48; H49; T50; G51; P52; G53; R54; L55; R56; R59; K61; D62; T63; P64; V65; C66; G67; D68; E69; D70; S71; S72; A73; R74; S75; A76; A77; R78; P79; L81; A82; Q83; C84; R85; A86; S88; V89; D90; W91; A92; G93; P94; G95; S96; P97; G99; L100; T103; V106; E107; K110; L113; I114; A117; Q118; S121; R124; S125; L127; G128; R136; M140; N143; R147; M150; R151; E154; A155; L157; Q158; L160; R161; T162; K163; P164; A165; G166; P167; C168; P169; S174; S177; R181; D182; L184; L329; M332; Q333; L335; E336; E337; K339; N340; R341; I343; E344; F347; A348; A350; Q351; M354; K355; H358; E359; L361; A362; R365; L368; L369; L371; Q372; L375; R376; L378; T379; N380; Y382; N383; K386; R390; P393; L394; Q397; R401; N415; N418; Q419; L421; L422; Y425; R426; S564; D565; C660; S661; T662; G663	0.212485	8642.93	14187.8	0.378565	7.34843	2.65025	-85.2541	-120.525	0.028641
P41182	Q9H165	M1; A2; S3; P4; A5; D6; S7; C8; I9; Q10; F11; T12; R13; H14; A15; S16; D17; V18; L19; N21; L22; R24; L25; S27; R28; I30; L31; D33; H46; K47; T48; V49; M51; A52; C53; S54; G55; Y58; S59; F61; T62; D63; Q64; L65; C67; F89; S93; Q113; M114; E115; H116; V117; D119; R122; K123; P151; Q152; I154; M155; A156; R158; G159; R160; P168; R170; S171; P223; F224; C232; D233; S234; A235; R236; P237; V238; P239; G240; E241; Y242; S243; R244; P245; T246; E248; P251; N252; V253; C254; H255; S256; N257; S276; V277; A278; E279; G280; L281; K282; A284; K298; A299; K301; E302; E303; E304; R305; P306; E311; L314; H315; P318; P319; N320; A321; P322; Q332; S333; P334; Q335; K336; D338; C339; Q340; P341; N342; S343; P344; T345; E346; S347; C348; S349; S350; K351; N352; A353; C354; I355; L356; Q357; A358; S359; G360; S361; P362; P363; A364; K365; S366; P367; T368; D369; P370; K371; A372; C373; N374; W375; K376; K377; Y378; K379; F380; I381; V382; L383; N384; S385; L386; N387; Q388; N389; A390; K391; P392; E393; G394; P395; E396; Q397; E399; L400; G401; R402; L403; S404; P405; R406; A407; Y408; T409; A410; P411; P412; Q426; T429; K430; L431; S432; A433; S434; G435; E436; D437; S438; T439; I440; P441; Q442; A443; S444; R445; L446; N447; N448; I449; V450; N451; R452; S453; M454; T455; G456; S457; P458; R459; S460; S461; S462; E463; S464; H465; S466; P467; L468; Y469; M470; H471; P472; P473; Q481; F497; E500; M501; G502; E503; T504; Q505; S506; E507; Y508; S509; D510; S511; S512; C513; E514; N515; G516; A517; F518; F519; E522; C523; D524; C525; R526; F527; S528; E529; E530; A531; S532; R535; H536; L538; Q539; T540; H541; K544; Y546; F555; R556; Y557; K558; G559; N560; S563; K572; C579; G580; A581; Q582; F583; N584; R585; P586; A587; N588; K590; T591; H592; R594; I595; H596; E599; K600; P601; Y602; K603; C604; E605; T606; C607; G608; A609; R610; F611; V612; Q613; V614; A615; H616; L617; R618; A619; H620; V621; I623; H624; T625; G626; E627; K628; P629; Y630; G636; T637; R638; F639; R640; H641; L642; Q643; T644; K646; S647; H648; R650; I651; Y658; H669; K670; S671; R674; L677; R678; G682; A683; I684; T685; N686; T687; K688; V689; Q690; Y691; V693; D697; L698; P699; P700; E701; P703; A705; C706	0.532578	17050.8	23617.1	0.41927	M1; S2; R3; R4; K5; Q6; G7; K8; P9; Q10; H11; L12; S13; K14; R15; E16; F17; S18; P19; E20; P21; L22; E23; A24; I25; L26; T27; D28; D29; E30; P31; D32; H33; G34; P35; L36; G37; A38; P39; E40; D42; H43; D44; L45; T47; G49; Q52; M53; N54; F55; P56; L57; G58; D59; I62; V81; D82; K83; P84; P85; S86; P87; S88; P89; E91; V105; T106; P107; E108; D111; C112; L113; S114; T115; S116; S117; R118; G119; I120; C121; P122; K123; Q124; E125; H126; I127; A128; D129; K130; L131; L132; H133; W134; R135; G136; L137; S138; S139; P140; R141; S142; A143; H144; G145; A146; L147; I148; P149; T150; M153; S154; A155; E156; Y157; A158; P159; Q160; G161; I162; C163; K164; E166; P167; S168; S169; T180; W183; F184; Q190; N191; T192; H193; G194; L195; R196; I197; Y198; L199; E200; S201; E202; H203; G204; S205; P206; T208; R210; I213; P214; E220; C221; S223; Q224; P225; P226; L227; H228; G229; I230; H231; A233; D234; N235; N236; P237; F238; N239; L240; E256; R258; F259; P263; P264; L265; F266; S267; P268; R271; E285; F297; R299; V300; L301; R302; L303; F315; S316; L319; R320; M339; Q340; L342; L343; P345; F346; Q347; P348; G349; K351; A366; P367; P368; P369; S370; P372; P373; V374; K375; K377; F386; K387; F388; Q389; S390; V393; A417; S418; K419; L420; K421; R422; M424; K425; T426; H429; K430; S431; S432; P433; M434; V436; K437; S438; D439; D440; G441; L442; S443; A445; S447; P448; E449; P450; G451; S453; D454; L455; V456; G457; S458; A459; L463; K464; V466; V467; A468; F470; K471; D475; P476; N477; L478; I479; P480; N482; G483; D484; E485; E486; D491; E493; E494; E497; E498; E499; E501; E502; E503; L505; T506; E507; E509; R510; V511; D512; Y513; G514; F515; G516; L517; S518; L519; E520; A522; R523; H524; N527; E539; S540; R541; A542; L543; P544; V546; M547; G549; M550; V551; L552; S554; M555; I597; G600; T601; V602; N603; G604; R605; G606; F642; D643; P645; N651; T652; E653; N654; V655; Y656; S657; W659; L660; Y663; R667; D671; P672; L674; S675; S679; R680; Q681; S682; P683; F684; A685; S686; S687; S688; E689; H690; S692; E693; N694; R698; F699; S700; T701; E705; L706; D707; G708; G709; I710; S711; G712; R713; S714; T716; C744; E745; Y746; C747; G748; K749; V750; F751; K752; N753; C754; S755; N756; T758; V759; H760; R762; S763; H764; T765; G766; E767; R768; P769; Y770; K771; C772; E773; L774; C775; N776; Y777; A778; C779; A780; Q781; S782; S783; K784; L785; T786; R787; D798; Y800; E803; I804; C805; K806; M807; P808; S810; V811; Y812; S813; E816; K817; M819; K820; K821; W822; H823; S824; D825; R826; V827; L828; N829; N830; D831; I832; K833; T834; E835	0.526946	16036.3	23627	0.404311	9.42966	3.20367	-130.815	-219.803	0.23494
P41182	Q9H2G9	D29; V35; V37; S39; R40; E41; Q42; R44; L56; I60; K66; N68; L69; S70; V71; I72; N73; L74; D75; P76; Y111; M150; Q152; D153; M155; A156; G159; R160; V162; V163; R170; S171; P173; E176; V216; R217; M218; P219; V220; A221; R244; P245; T246; L247; E248; V249; S250; P251; N252; V253; C254; N257; I258; Y259; S260; E263; L356; A358; N374; W375; Y378; I381; V382; S385; L386; Q388; N389; A390; K391; E393; G394; P395; E396; Q397; L400; L403; S404; A407; Y408; A413; P416; P417; M418; E419; P420; E421; N422; L423; D424; D437; Q442; R445; L446; I449; V450; S453; M454; R459; E463; S464; H465; S466; P467; L468; Y469; M470; H471; P472; P473; K474; T476; S477; Q481; S482; P483; A486; E487; M488; C489; L490; H491; T492; A493; G494; P495; T496; F497; P498; E499; E500; M501; G502; E503; T504; Q505; S506; E507; Y508; S509; S511; S512; C513; N515; G516; R526; S528; E529; Y557; G559; N560; S563; H564; T566; V567; K572; A581; Q582; F583; N584; R585; A587; N588; T591; H592; Y602; Q613; V614; A615; H616; R618; A619; Q643; K670; R674; R678; Q679; K680; H681; G682; A683; I684; T685; N686; T687; K688	0.26204	6248.24	11049.9	0.361208	M24; E25; E28; P30; V33; E34; T36; S37; G38; V39; Q40; S41; R42; K43; H44; H45; S46; L47; Q48; S49; P50; W51; K52; K53; A54; P60; G61; V62; L63; Q64; L65; G66; K67; M68; L69; E71; K72; A73; M74; E75; K77; A78; V79; R80; I81; L82; V83; K85; I88; T89; D91; P93; N94; N96; T97; K100; N158; L161; K162; L165; V166; S168; V169; G170; D171; D172; L173; Y175; H176; F177; E178; R179; L180; A181; R182; E183; K184; N185; Q186; L187; I188; L189; E190; N191; E192; A193; L194; G195; N197; T198; Q200; L201; S202; E203; Q204; L205; E206; R207; M208; S209; I210; Q211; C212; D213; V214; W215; R216; S217; K218; F219; L220; S222; R223; I373; G374; R375; F376; H377; P378; Y379; T380; R381; E383; N384; I385; T386; F387; N388; C389; C390; N391	0.3275	6831.63	10988.1	0.383375	7.95115	3.05813	-63.4711	-94.002	0.246144
P41182	Q9NTM9	M1; F11; T12; R13; I136; K137; P138; P139; R140; E141; F143; L144; R147; M148; L149; M150; E302; E303; E304; R305; P306; S307; S308; E309; I312; F316; E317; L323; N324; R325; K326; G327; L328; V329; S330; P331; Q332; S333; P334; Q335; S343; P344; T345; E346; S347; C348; D369; K371; T429; Y546; F555; R556; Y557; K558; G559; N560; S563; E571; P573; Y574; R575; N577; I578; R585; P586; A587; L589; K590; T591; T593; R594; H596; S597; G598; E599; P601; Y602; Q613; V614	0.111898	2871.75	4904.52	0.369297	R3; Q4; G5; S7; E9; R10; K11; R12; A13; R14; I15; P16; S17; G18; K19; A20; G21; A22; A23; N24; G25; F26; V39; E42; R43; G44; G45; D47; K71; Q72; S73; V74; Q75; R94; E97; K100; A101; R104; L105; K107; L108; Y109; G110; A111; D112; M134; A135; I136; R138; P139; L140; P141; E159; L162; T163; L164; G165; F166; E167; K193; G194; R195; T259; R262; T263; N265; A266; K269; N270; L272; V273	0.260073	2904.98	5088.07	0.363438	4.50081	3.80838	-13.6817	-23.5467	0.442475
P41182	Q9NVC6	A2; S3; A5; D6; F11; H14; D17; V18; N21; R24; L25; R28; I30; R98; E129; A130; V133; S134; A135; I136; K137; P139; R140; E141; E142; F143; L144; N145; S146; R147; M148; L149; M150; P151; Q152; I154; M155; Y157; R158; E161; V162; E164; N165; N166; L167; P168; R170; G187; S189; P191; P192; A193; S194; Y195; S196; H200; L201; P202; S204; S205; F208; E211; E212; R214; D215; V216; R217; M218; P219; P251; N252; H255; S256; N257; I258; Y259; S260; P261; E263; I265; P266; E268; A269; R270; S271; D272; M273; H274; Y275; S276; V277; A278; E279; G280; L281; K282; N290; Y293; P295; C296; D297; E302; E304; R305; P306; S307; E311; N320; P322; L323; Q332; S333; P334; K336; P395; N422; L423; D424; L425; Q426; S427; P428; K430; L431; S432; A433; S434; G435; E436; D437; S438; T439; I440; Q442; A443; S444; L446; N447; N448; I449; V450; N451; S453; M454; T455; G456; S457; S460; S461; T476; S477; C478; Q484; H485; E487; M488; C489; L490; H491; M501; G502; E503; T504; Q505; S506; E507; Y508; S509; D510; S511; S512; C513; E514; N515; C525; F527; A531; S532; R535; H536; Q539; T540; K544; Y546; S554; F555; R556; Y557; K558; G559; N560; A562; S563; H564; T566; Y574; N584; R585; P586; A587; K590; T591; R594; P601; Y602; K603; E605; V614; L617; R618; V621; L622; T625; E627; P629; P703; K704; A705; C706	0.310198	8117.12	14272.5	0.362539	Q18; V19; H20; E21; V22; G23; L24; D25; T27; T29; L31; P32; L34; S35; S37; Q38; L40; A41; R42; Q45; R46; P90; S91; L92; W93; P94; W95; L167; S170; V171; E173; N174; Q180; R181; F183; N184; S185; L187; L188; R189; R191; Q192; H193; W194; K195; L196; R197; K198; D201; I203; D206; S208; Y209; R210; S211; A212; G213; S214; L215; K226; I261; K263; F277; K278; P280; L281; P282; K283; K285; P286; G287; S288; P289; W291; Q292; T293; E296; A297; Q299; N300; L303; F357; E360; K361; C363; P364; E365; D366; H367; L368; Y369; V370; E372; H373; N374; H376; L377; L378; R380; E381; K384; Q385; T386; L387; S388; I390; M391; M392; P393; H394; P395; A396; S397; F400; L407; P410; Q411; A412; F413; D414; N416; E417; S420; L421; S424; K430; Q434; H437; I438; F439; R441; S442; R443; A445; A446; I448; D449; A452; S453; Q459; I460; Q461; A462; H463; W464; S465; N466; I467; N468; D469; V470; Y471; E472; S473; S474; K476; L478; T480; Q482; G483; Y484; E485; Q486; I487; K489; Q494; N496; V505; H506; R507; D508; G509; R510; V511; H535; Q538; K542; V543; M544; G545; W546; Q547; V548; L549; S550; F551; S552; N553; H554; T570; A572; S573; P574; S575; G576; H617; R619; R633; N634; Y637; E640; L641; S644; S647; P648; C649; L650; L651	0.319508	8172.91	14816	0.355515	6.13873	2.57827	-70.058	-100.073	0.114516
P41182	Q9UBB9	I9; Q10; F11; T12; R13; H14; D17; L20; N21; N23; R24; L25; R26; S27; R28; D29; I30; R40; E41; Q42; F43; E81; C84; I85; D88; L95; N96; L97; R98; N101; T120; K123; F124; K126; A127; A130; E131; V133; S134; K137; P138; R140; E142; F143; S146; Q152; P182; H200; L201; P202; E227; R228; A229; L230; P231; C232; D233; A235; R236; P237; P239; Y242; R244; P245; L247; E248; V249; P251; C254; H255; S256; N257; Y259; P261; T264; I265; P266; E268; A269; D272; M273; Y275; S276; E279; G280; N290; A291; P292; Y293; P306; S308; E309; D310; E311; A313; L314; E317; P318; P319; N320; A321; P322; L323; N324; R325; K326; G327; L328; V329; S330; P331; S333; P334; Q335; K336; S337; D338; C339; Q340; P341; N342; S343; P344; T345; E346; S347; C348; S349; S350; K351; A353; C354; L356; Q357; A358; S359; G360; S361; K365; D369; P370; K371; A372; C373; N374; W375; K376; K377; M418; E419; P420; N422; L423; D424; L425; Q426; S427; P428; T429; K430; L431; A433; E436; D437; S438; T439; I440; P441; S444; R445; N447; N448; I449; V450; N451; R452; S453; M454; P458; R459; S460; S461; S462; E487; M488; L490; H491; L538; Q539; T540; H541; K544; R550; A553; S554; F555; R556; Y557; N560; S563; H564; T566; V567; H568; G570; K572; I578; C579; A581; Q582; F583; N584; R585; P586; A587; N588; K590; T591; H592; R594; I595; H596; S597; G598; E599; K600; Y602; E605; T606; C607; G608; A609; R610; F611; V612; Q613; V614; A615; H616; R618; A619; H620; V621; I623; T625; K628; Y630; T637; R638; F639; R640; H641; L642; Q643; T644; K646; S647; H648; R650; I651; G654; K656; Y658; K662; C663; L665; H666; F667; R668; H669; K670; S671; Q672; L673; R674; L675; H676; L677; R678; Q679; K680; H681; G682; A683; I684; T685; N686; V689; Y691; V693; S694; D697; L698; P699; P700; L702; P703; A705; C706	0.423513	10374.8	17866.1	0.367367	M1; S2; L3; S4; H5; L6; Y7; R8; D9; G10; E11; G12; R13; I14; D15; D16; D17; D18; D19; E20; R21; E22; N23; F24; E25; I26; T27; D28; W29; D30; Q32; N33; E34; N36; R39; R41; H42; W43; Q44; T45; K46; E48; R57; D58; D60; D61; R63; P64; S65; F66; G67; G68; R70; A71; R72; D73; Y74; S75; A76; P77; V78; N79; F80; I81; S82; A83; G84; L85; K86; K87; G88; A89; A90; E91; D99; E101; G123; N124; F125; K126; P127; Q129; K130; K185; G186; K187; G188; A189; V190; G191; A192; Y193; S210; E211; E215; F218; Q219; S253; K254; K255; L256; T257; K261; E262; S264; Y280; S281; Y282; S283; Q284; G307; K308; E309; A312; P313; G314; F315; L317; P318; E319; E321; H322; Q325; Q337; R340; N351; H354; E355; K358; M359; E361; V362; H365; R368; E405; Q408; D409; Y412; E413; R416; M417; R420; S453; K456; S457; L458; E460; N461; D462; Q463; L464; L465; H467; G468; Q470; D471; D509; V512; H513; I514; I515; V517; L520; D521; D525; L556; P557; L558; M559; Q560; A561; R562; E564; Y567; K596; D597; V598; F599; T600; P601; G602; Q759; R760; I762; G763; V764; A765; A766; S767; S768; V769; P770; M771; N772; F773; K774; D775; L776; E778; T779; K780; A781; E782; E783; N785; I786; V787; F788; M789; P790; V791; I792; G793; K794; R795; H796; E797; G798; K799; Q800; L801; Y802; T803; G805; R806; V808; Y810; D812; R813; G814; V815; V816; F817; Q819; G820; E821; K822; T823; W824; P826; T827; S828; L829; Q830; A836; K837	0.293907	10917.1	18106.3	0.376149	6.76314	4.3209	-58.3341	-107.419	0.37811
P41182	Q9Y2D8	A135; P138; P139; E142; Y157; E161; E164; N165; L167; P173; C175; E176; R178; A179; F180; P182; S183; L184; N222; P223; F224; P225; K226; E227; R228; A229; L230; A235; R236; P237; P245; Y259; P261; K262; T264; I265; E268; A269; S271; D272; M273; H274; Y275; S276; V277; E279; P417; M418; E419; P420; E421; N422; S438; T439; Q442; A443; R445; L446; N448; I449; V450; R452; S453; M454; T455; G456; P458; R459; S460; P467; L468; M470; A493; G494; F519; N521; D524	0.109065	2709.93	4926.13	0.354886	M1; G2; D3; W4; M5; T6; V7; T8; D9; P10; G11; S14; E15; K17; T18; I19; Q21; Y22; E25; L141; L145; M152; Q156; D159; R160; Q163; C164; N166; R167; H170; Q171; K174; K177; D178; V180; Q181; Q184; N185; H196; R203; R450; T454; A457; I458; G461; R464; K465; E468; E469; R471; A472; S473; L475; K476; Q478; F479; L480; M482; T483; F485; D486; H487; N489; S490; N492; V493; F496; S497; S500; D504	0.114007	2718.7	5145.36	0.345712	6.63151	3.31576	-29.2712	-40.6123	0.075774
P41182	Q9Y6H3	S27; R28; S39; R40; E41; P76; N79; P80; E81; E99; G100; I154; M155; Y157; R158; E161; E164; N165; N166; L167; P168; L169; R170; S171; P173; G174; R178; P182; V220; A221; K226; P239; G240; E241; Y242; S243; P245; L247; E248; V249; S250; P251; N252; V253; C254; H255; S256; L446; S464; H465; S466; P467; L468; Y469; M470; H471; K572; Q582; F583; N584; R585; A587; N588; T591; H592; R594; I595; H596; S597; G598; K600; Y602; K603; C607; G608; A609; R610; F611; V612; Q613; V614; A615; H616; R618; H620; I623; Y630; L642; Q643; K670; S671; R674; L675; R678; G682; I684; T685; N686; T687; P699; P700; E701; L702; P703; K704	0.148725	3159.42	6243.9	0.33599	R10; A13; A14; G15; E16; Q17; L18; Q19; Q20; Q21; H22; V23; S24; Q26; V27; P29; E30; R31; Q34; N36; P37; Q39; F41; K74; H75; S76; G77; A79; R84; S87; E89; D90; C91; N92; D100; S102; T103; Q105; V107; D132; C134; R135; A136; H137; V138; D139; T142; N143; R145; H146; C149; S150; R153; E207; V208; S211; C212; D215; R221; Y228; R230; Y231; R234; D235; F236; E237; N238; R239; D240; R241; Y242; Y243; S244; N245; I246	0.304878	3227.57	5529.64	0.368562	7.20214	3.75764	-13.8312	-28.5086	0.427391
P41208	Q01831	M1; A2; S3; N4; F5; K6; K7; A8; N9; A11; S12; S13; Q15; R16; R18; M19; S20; P23; E24; L25; T26; E28; Q29; E32; E35; A36; L39; F40; E52; V55; R58; A59; L60; G61; F62; E63; M97; K100; D101; E104; E105; L107; K108; A109; K111; L112; F113; D115; E117; I121; L126; V129; A130; E132; L133; E135; L137; E141; E144; M145; I146; E148; A149; V157; F162; I165; M166; K168; T169; S170; Y172	0.412791	2717.24	5735.2	0.321474	K840; E841; R843; A844; L845; N847; W848; K849; L850; L851; A852; K853; G854; L855; L856; I857; R858; E859; R860; L861; K862; R863; Y865; G866; S869; E870; D885; E886; E888; G889; S892; Q893; A894; A896; A897; I899; L900; A901; A902; S903; W904; P905; Q906; N907; R908; E911; E912; Q914; K915; S932; H933; L934; F935; P936; F937; E938	0.059574	2881.28	5086.86	0.3616	3.21514	2.14342	-30.6792	-36.9078	0.01771
P41208	Q8NA72	N4; E28; Q29; E32; E35; A36; L39; F40; E52; K54; V55; R58; A59; L60; G61; M97; K100; E105; I106; K108; A109; L112; F113; I121; L126; R128; V129; A130; E132; L133; E135; L137; E141; L142; E144; M145; I146; E148; A149; R151; V157; F162; I165; M166; K168; T169; L171; Y172	0.27907	1420.3	2868.48	0.331167	R261; D265; E268; G269; L271; A272; D273; Y275; Y276; Q277; R278; T279; L280; L281; K282; K283; V284; W285; K286; V287; W288; R289; V291; V292; Q295; W296; V299	0.046957	1631.28	2872.21	0.362226	1.96619	3.93238	-23.5575	-27.1219	0.061117
P41208	Q96LA8	Q15; R16; R18; M19; S20; P21; E24; T26; E105; K108; L112; D115; R128; V129; K131; E132; L133; G134; E135; N136; L137; T138; E141	0.133721	936.981	2034.12	0.315365	E190; F192; G243; E244; V246; L247; A248; R249; P250; Q251; R252; Q255; S278; Y280; G281; S282; A283; Q293; T295; E302; K303; P304; V306; S308; F312; H313; E332; Q333; D334	0.077333	913.355	2023.21	0.311028	2.16177	8.64708	-5.9442	-9.80865	0.295038
P41208	Q96PV4	M1; A2; S3; N4; F5; K6; K7; A8; N9; M10; A11; S12; Q15; R16; R18; M19; S20; P21; K22; P23; E24; L25; T26; E27; E28; Q29; Q31; E32; E35; A36; D38; L39; F40; D41; A42; V55; R58; A59; L60; G61; F62; E63; T94; M97; S98; K100; D101; T102; E104; E105; K108; A109; K111; L112; D115; E117; F123; K124; K127; R128; K131; E132; G134; N136; Y172	0.377907	2753.55	5202.64	0.346089	M1; R58; P98; D99; F102; R105; L106; F109; L110; D112; E113; R115; D119; V120; R122; A123; L124; G125; C126; P150; K151; E152; S153; M154; W155; Y156; R157; K158; K160; D177; E180; Q181; T183; E184; I185; P187; I188; W189; Q190; E195; R198; R199; K254; I255; G256; E257; K258; S260; T261; L264; R265; P268; K323; R326; D327; E330; W331; N333; T334; V337; K343; P344; L395; L396; G397; S398; E399; S400; T401; E404; D405; H406; G407; T410; Y411; P412; K413; G428; L431; G432; A435	0.180804	2724.28	5562.73	0.328742	7.30216	5.47662	-15.2775	-29.7389	0.368287
P41212	P62993	S9; I10; K11; Q12; E13; I15; S16; Y17; T18; P19; P20; E21; S22; P23; T98; E100; Y114; I128; P132; F133; F134; H135; P136; G137; N138; Q143; V146; I147; H152; E153; D155; N156; V158; Q159; R160; T161; P162; R163; P164; D167; H171; N172; H180; L205; I209; L212; S213; P214; A215; E216; R217; A218; Q219; S232; Y233; P234; L235; S236; V237; S238; P239; M240; E241; P258; R259; Q260; Q267; L268; M269; P270; S271; P272; I273; M274; H275; P276; L277; I278; L279; N280; P281; R282; S284; D286; F287; K288; Q289; S290; L292; E294; D295; G296; L297; H298; R299; E300; G301; K302; P303; I304; L306; H308; R309; L312; A313; N316; H317; M319; V320; V322	0.243363	3954.68	7576.11	0.342967	E2; I4; A5; K6; Y7; D8; F9; K10; T12; A13; D14; D15; E16; K20; R21; G22; I24; E30; E31; C32; D33; Q34; N35; W36; Y37; F47; P49; K50; N51; Y52; I53; E54; M55; K56; P57; H58; P59; W60; F61; F62; V123; F125; N126; E130; D133; Y134; R136; S137; T138; S139; S141; R142; N143; Q144; Q145; F147; L148; R149; D150; I151; E152; Q153; V154; P155; P158; T159; Y160; V161; L164; F165; D166; F167; Q170; E171; D172; G173; E174; R179; V185; M186; D187; N188; S189; D190; P191; N192; W193; W194; K195; T202; M204; P206; R207; N208; Y209; P212; V213; N214; R215	0.456221	4120.35	7326.71	0.359948	6.68728	3.71516	-28.1731	-45.7428	0.045686
P41212	P63165	M1; S2; E3; T4; P5; A6; Q7; C8; S9; I10; K11; Q12; E13; R14; I15; S16; T18; I59; Y60; K92; L95; L96; H135; P136; G137; E145; V146; I147; L148; H149; H152; S251; H252; K254; P255; S256; D295; G296; L297; H298; R299; E300; G301; K302; L306; R309; E310; L312; A313; Y314; N316; H317; I318; S321; V322; S323; P324; P325; E326; E327; H328; A329; M330; I332; R334; R353; R378; G381; N382; N385; R386; T387; N388; M389; T390; I446; D450; E451	0.172566	2926.54	5577.89	0.344119	M1; D3; E5; A6; K7; P8; S9; T10; E11; Y21; K23; K25; I27; G28; Q29; D30; S31; S32; E33; I34; H35; F36; K37; V38; K39; T41; T42; H43; K46; L47; S50; Y51; R54; Q55; G56; V57; P58; M59; N60; S61; L62; R63; L65; F66; E67; G68; Q69; R70; N74; T76; K78; E79; G81; E83; E85; D86; V87; E89; V90; Y91; Q92; E93; Q94; T95; G96; G97; H98; S99; T100; V101	0.693069	2985.27	5199.99	0.364713	16.2387	8.11934	-10.1527	-40.3956	0.291384
P41212	P63279	M1; S2; E3; T4; P5; Q7; C8; S9; I10; K11; Q12; E13; R14; I15; S16; Y17; T18; P19; P20; R63; S165; V166; D167; N168; V169; H170; N172; P173; P174; T175; I176; L178; R211; V237; S238; M240; E241; N242; N243; H244; C245; P246; A247; S248; S249; E250; H252; P253; K254; P255; S257; R259; Q260; R264; I266; I278; H283; S284; V285; D286; K288; S290; G296; L297; H298; R299; E300; G301; R334; I335; A336; D337; C338; R339; K384; N385; R386; T387; N388; R430; T431; D432; E435; H436; E438; S439; Q440; L442; D443; Q445; I446; Y447; Q448; E449; D450; E451; C452	0.214602	3394.28	7477.06	0.312222	M1; G3; I4; L6; S7; R8; A10; Q11; E12; R13; K14; A15; R17; K18; D19; H20; P21; F22; G23; F24; V27; P28; K30; M36; L38; P46; G47; K48; K49; E54; G55; G56; L57; K65; D67; P69; S70; K74; N85; Y87; S89; T91; C93; L94; S95; I96; E98; E99; D100; K101; D102; W103; R104; P105; A106; I107; T108; K110; Q111; L114; G115; Q117; E118; L119; E122; P123; N124; I125; Q126; D127; P128; A129; Q130; A131; Y134; Y137; C138; Q139; R141; A156; P157; S158	0.518987	3520.09	5950.47	0.371687	8.09908	6.65282	-20.5868	-41.5769	0.196348
P41212	Q01543	M1; S2; E3; P5; A6; Q7; C8; S9; I10; K11; Q12; E13; R14; P38; Q57; I59; Y60; R63; E88; M89; N90; K92; A93; L95; L96; L97; T98; R105; Y114; Q118; L121; R124; K125; P126; R127; I128; L129; S131; F134; H135; P136; G137; N138; S139; H141; T142; Q143; P144; H149; N151; H152; E153; E154; D155; N156; C157; V158; Q159; R160; T161; R163; P164; S165; V166; D167; N168; V169; H170; H171; N172; P173; P174; T175; I176; E177; L178; L179; H180; R181; S182; R183; S184; P185; I186; T187; T188; N189; H190; R191; P192; P194; D195; P196; E197; Q198; R199; P200; L201; R202; S203; P204; L205; D206; N207; M208; I209; R210; R211; L212; P214; E216; Q219; P221; R222; P223; H224; Q225; E226; N227; N228; H229; Q230; E231; S232; Y233; P234; L235; S236; V237; S238; P239; M240; E241; N242; N243; C245; P246; A247; S248; S249; E250; S251; P253; K254; P255; S256; S257; P258; R259; Q260; R264; V265; I266; Q267; L268; M269; P270; S271; P272; I273; M274; H275; P276; L277; I278; L279; N280; P281; R282; H283; S284; V285; D286; Q289; S290; R291; L292; S293; E294; D295; G296; L297; H298; E300; Y314; M315; I318; M319; V320; S321; V322; S323; P324; P325; E326; E327; H328; A329; M330; P331; I332; G333; R334; I335; A336; D337; R339; Q347; S350; D351; S352; R353; Y354; E355; N356; F357; R359; V371; D372; G375; R378; L379; N382; T387; L415; L437	0.5	9872.88	14248.9	0.409294	M1; D2; G3; K6; E7; L9; S10; V11; D14; D15; S17; L18; F19; D20; A22; Y23; G24; A26; A27; H28; L29; A32; D33; A36; S37; P40; D41; Y42; G43; Q44; P45; H46; K47; I48; N49; P50; L51; P53; Q54; Q55; E56; W57; I58; N59; Q60; P61; V62; R63; V64; N65; V66; K67; R68; E69; Y70; D71; H72; M73; N74; G75; R77; E78; S79; V81; D82; C83; S84; V85; S86; K87; C88; S89; K90; L91; V92; E96; S97; P99; M100; N101; Y102; N103; S104; Y105; E108; K109; N110; G111; P112; P113; P114; P115; N116; M117; T118; T119; N120; E121; R122; R123; V124; I125; V126; P127; A128; D129; L132; W141; W144; K147; E148; Y149; N171; K172; E173; L176; L181; Y182; E185; V186; S189; H190; Y193; L194; S197; S198; L200; A201; Y202; N203; T205; H207; Q210; L214; V216; K217; E218; D219; P220; S221; Y222; D223; S224; V225; R226; R227; G228; A229; W230; G231; N232; N233; M234; N235; P242; P243; L244; G245; N253; E255; Q256; R257; Q259; P260; D261; Y263; Q264; I265; L266; G267; P268; T269; S271; A274; N275; P276; G277; S278; G279; Q280; I281; F286; E289; L290; S292; D293; S294; A295; N296; A297; S298; T301; R319; R320; E323; R324; F362; H363; P371; H372; P373; E375; S376; S377; M378; Y379; Y381; P382; S383; I385; S386; P389; S390; H392; A393; H394; Q395; Q396; K397; V398; N399; F400; V401; P403; P405; S406; M408; P409; V410; T411; S412; S413; S414; F415; F416; G417; A418; A419; S420; Q421; Y422; W423; T424; S425; P426; T427; G428; G429; I430; Y431; P432; N433; P434; N435; V436; P437; R438; H439; P440; N441; T442; H443; V444; P445; S446; H447; L448; G449; S450; Y451; Y452	0.599558	9073.33	14249.7	0.389029	12.4563	3.48355	-80.672	-145.346	0.134429
P41212	Q12933	M1; E3; T4; P5; A6; Q7; C8; S9; I10; K11; Q12; E13; R14; I15; S16; Y17; T18; P19; P20; E21; V24; S26; Y27; S29; S30; P32; L33; H34; V35; P36; V37; P38; A40; L41; R42; M43; E44; E45; D46; S47; R49; A52; H53; R55; L56; E76; H119; R124; P144; E145; V146; I147; H149; L178; L179; R181; R183; L235; S236; V237; S238; P239; S256; S257; P258; R259; Q260; R264; I266; L268; I273; M274; I278; L279; P281; S284; V285; K288; L292; G296; L297; E300; G301; K302; P303; I304; N305; H308; R309; L312; M315; N316; M319; V320; P324; H328; A336; S350; D351; S352; R353; E355; V371; K409; P411; G412; Q413; R414; L415; E451; C452	0.245575	4301.54	9383.54	0.314323	V73; G76; Y78; E79; E80; T279; F282; E283; I285; V286; L289; N290; E292; V293; E294; V296; A297; M298; T299; A300; E301; A302; C303; S304; R305; Q306; H307; R308; D310; Q311; D312; K313; I314; E315; L317; S318; V321; Q322; L324; E325; R326; I328; G329; D332; L333; M335; A336; D337; E339; Q340; L343; E344; M345; E346; A347; S348; T349; V353; F354; I355; W356; K357; I358; S359; D360; R363; K364; E367; G371; R372; I373; P374; A375; I376; F377; S378; P379; A380; C391; R393; Y395; D399; G400; T401; R403; F410; M414; K429; T431; M433; L435; D436; Q437; N438; N439; H442; I444; D445; A446; F447; R448; P449; D450; S453; S454; S455; F456; D462; M463; I465; A466; S467; G468; C469; P470; R486; F491; K493	0.235529	4110.11	8514.22	0.325571	6.65743	6.41966	-39.0265	-61.5048	0.140757
P41212	Q8N531	V24; P25; S26; Y27; A28; S29; S30; T31; P32; H34; V35; P36; V37; P38; R39; A40; L41; R42; M43; E44; E45; A52; H53; R55; Q68; Q123; K125; P126; R127; I128; L129; F130; S131; P132; F133; F134; H135; H141; T142; Q143; P144; E145; V146; L148; H149; Q150; H152; E153; N156; R160; L178; L179; S182; R183; S184; P185; I186; T188; N189; R210; S213; A215; E216; Q219; H229; Q230; E231; S232; Y233; L235; S238; M240; E241; N242; N243; H244; C245; P246; S248; S249; E250; S251; P253; K254; P255; S256; S257; P258; R259; Q260; E261; S262; R264; V265; I266; L268; S271; D311; Y314; M315; N316; H317; I318; M319; V320; S321; V322; S323; P324; E326; E327; M330; R334; I335; A336; D337; R339; L340; W342; D343; Y346; Q347; S350; D351; S352; R353; Y354; E355; N356; F357; R359; K363; E364; K366; V371; D372; P373; N374; G375; R378; T422; P423; D424; M427; S428; T431; E435	0.325221	4954.25	8704.21	0.362724	A3; P4; R7; Q8; R10; R11; R12; A13; A15; S42; D43; S44; M45; L47; R73; G74; P75; S76; A77; A78; A79; K80; P81; K82; A83; G84; L85; R86; S87; A90; A129; A130; D131; G132; M134; P135; H158; T159; S163; S164; L166; V167; G168; R169; P170; A171; K172; R198; I202; H203; K205; F224; K226; S228; G229; H231; Q254; H255; S256; M257; K276; W278; T280; Y281; S282; S283; E304; S306; T307; G308; I309; N310; R311; N312; S313; I314; P315; Q317; V332; R334; L336; N337; M339; L341; P342; P344; E359; E360; C362; A364; S365; S366; T367; C368; N369; F370; S372; E374; V375; R387; L388; D390; R392; A395; R396; E411; Q412; H414; Y418; G419; T420; S421; D422; R423; L424; T425; R443; E444; L445; D446; C476; S477; N479; R481; G482; L501; Y502; N504; E506; S507; R513; G514; L515; K516; R517; A518; R520; G521; L522; E523; E524; W527; Q531; S535; P538	0.269017	4982.71	8669.46	0.364976	7.04441	4.02537	-22.5511	-45.5333	0.171413
P41212	Q96HA8	M1; S2; E3; T4; P5; Q7; C8; S9; I10; K11; Q12; E13; R14; I15; P126; R127; I128; L129; F130; S131; P132; F133; F134; H135; P136; G137; S139; P144; I147; L148; N151; D155; V158; Q159; E177; L178; L179; H180; R181; S182; R183; S184; P185; I186; T187; T188; H190; P192; S193; P194; Q230; E231; S232; Y233; P234; L235; S257; Q260; E261; S262; I266; L268; P276; L277; I278; L279; P281; Q289; L292; S293; E294; D295; G296; L297; H298; R299; P303; S307; E310; D311; Y314; M315; M427; S428; G429; R430; T431; D432	0.19469	3161.17	6328.79	0.333107	P16; P17; D19; A20; C21; V22; Y23; S24; S25; C26; C28; N31; W33; K34; L35; E37; Y38; K40; N41; E58; R59; K60; M61; P63; W65; Q68; A69; R70; P71; G72; D73; G74; P75; V76; I77; W78; D79; Y80; H81; D99; D119; D120; D121; I122; H123; P124; Q125; F126; R127; K129; S147; H148; M149; K150; D151; S152; S153; N155; W156; R157; E158; P159; P160; P161; P162; Y163; P164; C165; I166; E167; T168; G169; M173; L175; N176; I179; M181; P183; K184; A189; V190; Y191; T192; L193; S194; E195	0.419512	3131.79	5724.56	0.353621	11.1235	2.86034	-24.8044	-43.6941	0.161005
P41212	Q9BXS5	M1; S2; E3; T4; P5; A6; C8; S9; I10; K11; Q12; E13; R14; I15; S16; Y17; T18; P19; P20; E21; S22; P23; V24; P25; S26; Y27; A28; S29; S30; T31; P32; L33; H34; V35; P36; V37; P38; R39; A40; L41; R42; M43; E44; E45; D46; A52; H53; R55; L56; Y60; W61; S62; D64; D65; E76; F77; S78; L79; R80; P81; K99; R103; P107; H108; D111; V112; E115; L116; H119; K122; Q123; R124; K125; P126; R127; I128; L129; F130; S131; P132; E177; L179; H180; R181; S182; R183; T187; T188; N189; H190; R191; P192; S193; P194; D195; P196; E197; Q198; P214; A215; E216; G220; P221; R222; P223; H224; Q225; E226; N227; N228; H229; Q230; E231; S232; Y233; L235; V237; P239; H244; C245; P246; Q260; E261; S262; T263; R264; V265; I266; Q267; L268; M269; P270; I273; V285; D286; F287; K288; Q289; S290; S321; V322; S323; P324; E326; H328; D343; Y346; Q347; S350; D351; S352; R353; D424	0.338496	5916.8	11924.9	0.331628	M1; S2; Y7; K12; K14; V15; L16; I17; C18; R19; N20; M27; S28; V30; E31; M38; S47; P48; I49; R56; I60; K61; H62; N63; N64; N74; A75; C76; V77; S78; L79; F81; S82; F83; Y85; K86; V88; Q89; S92; Y94; F95; K96; E97; L98; E99; E100; E101; S102; R104; D105; N106; F107; V108; I109; Y111; E112; D115; E116; Y122; P123; Q124; T125; T126; D127; I130; Y134; I135; T136; Q137; E138; H140; L142; E143; T144; G145; A146; P147; R148; P149; P150; A151; E170; F172; L173; D174; I176; K199; R201; F203; E209; R211; N215; K217; L219; F220; N222; T223; G224; R225; G226; K227; S228; K229; S230; V231; E232; E234; R246; N249; D250; T252; E261; L269; N270; T271; H272; V273; K274; L276; Q300; F301; K302; R303; R304; S305; T306; N308; N309; F380; E381; P383; Y384; F385; T386; T387; S388; G389; Q391; V392; R393; Y394; L395; K396; I397; I398; E399; K400; G402; Y403; Q404; A405; L406; P407; W408; V409; R410; Y411; I412; Q414	0.375887	5848.62	11100.3	0.345073	7.98952	3.05981	-38.5022	-66.0688	0.039982
P41212	Q9Y468	E3; T4; P5; A6; C8; S9; I10; K11; Q12; R14; I15; S16; Y17; P19; P20; E21; P23; V24; P25; S26; Y27; A28; S29; S30; T31; P32; L33; H34; V35; P36; V37; P38; R39; R42; M43; E44; E45; D46; S47; I48; R49; L50; A52; H53; R55; L56; Q57; Y60; W61; S62; R63; D64; D65; Q68; W72; E76; F77; S78; L79; N90; K92; K99; R103; P107; H108; D111; V112; E115; L116; H119; I120; K122; Q123; R124; R127; I128; F130; S131; P132; F133; F134; H135; N138; S139; H141; T142; Q143; P144; E145; V146; I147; L148; H149; Q150; N151; H152; E153; E154; D155; N156; C157; V158; Q159; R160; T161; P162; R163; P164; S165; V166; D167; N168; V169; H170; I176; E177; L179; H180; R181; R183; S184; P185; I186; T187; T188; N189; H190; R191; P192; S193; P194; D195; P196; Q198; R199; P200; L201; R202; D206; N207; M208; I209; R210; R211; L212; S213; P214; A215; E216; R217; A218; Q219; G220; P221; R222; E226; N227; H229; Q230; V237; P239; M240; E241; N242; N243; H244; R259; Q260; E261; S262; T263; V265; I273; M274; H275; P276; L277; L279; N280; P281; R282; H283; K288; Q289; P303; I304; S307; H308; D311; L312; Y314; M315; I318; M319; V320; S321; V322; S323; P324; E326; E327; H328; M330; S350; S352; N356; T387; R414; Y447; Q448; E449; D450; E451; C452	0.473451	8725.08	13527.8	0.392088	H14; L15; P16; S39; C40; F41; P42; S74; S75; S76; T77; S78; T79; E103; Y104; K105; P106; L107; N108; M109; A110; G111; V112; E113; Q114; P115; S117; P118; E119; L120; Q122; E123; E146; D147; P149; S203; S204; G205; S206; A209; S210; L213; K217; R219; K220; R222; E238; K239; Q240; E241; E242; G243; K244; D245; P246; E247; G248; Q249; P250; T251; A252; S253; T254; E256; S257; E258; S261; K303; N304; K307; L308; G309; M310; K311; D316; Q318; H319; M322; F324; T327; V328; A329; E330; V331; C332; G333; R337; H339; F340; D341; G342; Y343; S344; E345; C346; H347; W350; K370; Q372; P373; P374; K375; Y377; Y387; S390; T391; R392; A393; Q394; M425; W450; D451; D452; T453; Y454; Q482; D483; Y484; P485; D486; P487; A532; L533; T578; G579; H580; P581; Q583; Y604; R605; L607; R611; T612; S613; K614; Y615; S616; F617; H618; H619; R620; K621; P623; S630; H632; V633; T634; G635; K636; F637; T638; A639; H640; H641; C642; L643; S644; G645; R651; S654; R655; A658; E659; E664; S666; A667; R668; K669; K670; N671; L672; S673; G674; F675; P677; K680; P681; R682; H683; H684; G685; R686; I687; P690; P691; K692; Y693; K695; Q698; F701; Q702; D707; V708; H710; Q711; S712; F714; M715; S716; L718; S719; T764; G765; C766; E767; D768; Q769; L772; F773; E776; R778; Q796; L797; L800; V801; D804; L806; Q807; E808; G811; I812; T815; G816; H818; S819; L820; C822; S823; L824; T826; H827; L829; A830; K831; S833; F834; A835; D837; S838; Q839; Y840	0.286905	8599.13	14480.1	0.372591	9.00474	3.23247	-76.6485	-121.701	0.029212
P41217	O60921	Q42; L43; Y44; T45; P46; D92; W109; N110; V141; Q142; P143; I144; V145; S146; L147; Y149; F151; G220; T221; V222; T223; D224; F225; K226; Q227; T228; V229; N230	0.100719	854.707	1968.96	0.302694	P161; V162; K164; T165; S168; V169; K172; I176; E197; L198; V199; C200; V201; T202; T203; H204; F205; K206; L208; V246; N247; T249; E268	0.082143	922.027	1883.36	0.328663	9.00529	1.12566	-10.8744	-14.7987	0.123329
P41217	Q8TD46	L60; I61; T63; Q65; V70; S71; P72; N74; T77; S79; N81; H82; V85; Q87; M120; L122; N124; T125; F126; G127; F128; G129; K130	0.082734	945.058	1659.36	0.362867	L65; A66; E67; I93; I94; T96; E98; T108; A110; Y111; K112; E114; E117; K119; T121; R154; I156; V158; T159; P160; D161; G162; N163; F164; H165	0.071839	892.208	1598.03	0.358282	11.9743	0	-9.7096	-14.594	0.496703
P41218	Q96LA8	M1; Y5; V59; A60; D63; K84; K86; S87; K88; A90; K91; I93; K94; E97; K98; P100; Q106; E107; E108; V109; G110; L111; R119; N120; L122; T123; S124; E125; R127; G128; R129; I130; P131; V132; A133; Q134; K135; R136; N149; K150; V151; S152; Q153; E154; S156; K157; P159; G163; A164; S165; T166; S167; A168; A169; V170; D171; H172; P173; P174; L175; P176; T178; S179; S180; S181; T182; P183; S184; N185; T186; S187; F188; T189; P190; N191; Q192; E193; T194; A196; Q197; L217; K218; A219; T220; A221; P222; F223; K224; E226; S227; P228; E229; N230; G231; K232; T234; I254; N255; K257; E258; F260; V261; R262; L324; S331; H333; K334; K335; N336; I338; D349; V351; S353; G354; K355; R368; F370; R375; T376; V377; D378; R379; K382; V384; F390; K392; V393; I394; K395; K398; N399; K400; E401; G402; P403; M404; V406; N407	0.339066	4700.26	10742.6	0.304364	K6; K8; E10; S11; G12; G13; G14; G15; E16; G17; G18; E19; G20; T21; E22; E23; E24; A27; E28; E30; A31; E34; R35; P36; R37; S188; A189; E190; F192; S197; Q199; M200; E202; W203; G206; S209; Q210; Q213; S220; C221; E223; G224; F225; T227; R228; C229; L230; G232; H233; E235; V237; L241; S242; G243; E244; D245; V246; L247; R249; P250; Q251; R252; F253; A254; Q255; L256; E257; R260; Q265; E266; A269; G270; V271; G272; G273; R274; F275; R276; C277; S278; C279; Y280; G281; S282; A283; P284; W291; Q293; T295; K303; P304; V306; S308; S310; P311; F312; H313; P314; A315; N326; E327; P328; V329; Q330; V331; E332; Q333; D334; T335; D336; E340; T342; L344; P345; S346; R347; D348; R354; L356; G362; D363; Q364; K367; D370; E374	0.333333	4763.14	8825.79	0.350516	8.24228	4.86083	-15.9468	-41.8213	0.32433
P41218	Q9NVM4	K102; K103; I104; N105; Q106; E107; E108; G110; L111; A112; A113; P114; A115; P116; T117; A118; R119; K121; L122; T123; S124; E125; R127; R129; I130; P131; V132; Q134; K135; R136; K137; T138; P139; N140; K141; E142; K143; T144; A146; K147; R148; Q155; S156; P158; P159; P161; S162; S165; L175; Q177; T178; S179; S180; S181; T182; P183; T189; P190; V200; R203; R204; V206; P207; Q208; N209; D210; Q245; F247; Y271; E273; K275; S310; Y313; K314; Q315; A316; S317; G318; T319; S347; M348; D349; R375; T376; R379; K380; L381; K382	0.216216	3619.87	5905.91	0.380007	M1; K2; C5; S6; R7; A8; N9; P10; V15; E20; Y24; D25; Y26; Q28; E29; I30; R32; S33; S34; Y35; M38; G72; E94; V95; F96; K97; P98; N120; K121; H122; T124; E125; T127; E144; F146; D147; T148; E149; G152; E153; G154; P157; S158; H161; R164; H165; D215; A222; P223; S224; V225; C226; D227; I228; S258; S259; A260; A261; C262; D312; H313; W314; M315; Q323; D340; D341; Y342; C343; W345; R350; E357; R358; V359; R360; Q361; M362; R363; V365; C366; D367; Q369; H371; L372; L373; W374; N375; R376; P377; S431; S432; A433; A434; K437; K441; T482; T483; S484; L485; H489; I530; R531; R556; E560; E562; P563; H564; P565; K646	0.156069	3425.67	6123.85	0.358727	5.96122	4.82575	-16.8288	-32.4783	0.232976
P41219	O95447	M1; S2; H3; H4; P5; S6; G7; L8; R9; A10; G11; F12; S13; S14; T15; S16; Y17; R18; R19; T20; F21; P23; P24; S26; L27; S28; P29; A31; F32; S33; Y34; S35; S36; S37; S38; R39; S41; S42; S43; L45; L46; G47; S48; A49; S50; P51; S52; S53; V55; R56; L57; G58; S59; F60; R61; S62; P63; R64; A65; G66; G68; A69; L70; R72; L73; E76; R77; F80; A83; E84; N87; Q88; F90; L91; R94; S95; E97; K98; L101; L104; N105; F108; F111; I112; V115; E119; N122; L125; R126; L129; R133; E136; P137; A140; D141; C144; E147; L148; L151; R152; L155; L158; G159; E161; R162; V165; Q166; E168; R169; L172; A173; D175; L176; L179; K180; R182; L183; E186; T187; K189; R190; A193; E194; N196; L197; V198; F200; R201; D203; V204; A207; T208; S210; R211; L214; E215; K217; I218; L221; M222; E224; I225; L228; K229; H232; E235; L236; D238; L239; Q240; V241; S242; V243; E244; S245; Q246; Q247; V248; Q249; Q250; V251; E252; V253; E254; A255; T256; V257; K258; E260; L261; T262; A264; L265; I268; R269; Q271; Y272; I275; A276; N279; L280; A283; W286; Y287; K290; Y291; D293; L294; S295; A297; A298; N301; H302; A304; L305; A308; K309; E311; M312; S315; R316; Q318; I319; L322; T323; E325; V326; L329; R330; T332; N333; L336; L337; Q339; L340; L343; E344; F347; E350; A351; Y354; Q355; A358; L361; L365; K369; M372; H375; L376; Y379; Q380; L382; L383; K386; M387; L389; D390; I393; R397; L400; E403; E404; I407; P410; V411; F414; L417; N418; Q430; S432; H433; S434; R435; K436; T437; V438; L439; I440; K441; T442; I443; E444; T445; R446; N447; G448; E449; V450; V451; T452; E453; S454; Q455; K456; E457; Q458; R459; S460; E461; L462; D463; K464; S465; S466; A467; H468; S469; Y470	0.612766	12518.3	24055.4	0.342275	M1; A4; D5; K8; T9; I11; D12; E13; F15; F16; L20; N23; R24; Y67; F71; Q134; R135; R136; D137; A138; M139; A140; H141; R142; I143; L144; S145; A146; R147; L148; H149; K150; I151; K152; G153; L154; K155; N156; E157; L158; A159; D160; M161; H162; H163; K164; L165; E166; A167; I168; L169; T170; E171; N172; Q173; F174; L175; K176; Q177; L178; Q179; R181; H182; L183; A185; I186; K188; Y189; E190; N191; S192; Q193; N195; L196; P197; Q198; I199; M200; K202; H203; Q204; N205; E206; V207; N209; L210; R211; Q212; L213; L214; K216; S217; Q218; E219; K220; E221; T223; L224; S225; R226; K227; L228; R229; E230; T231; D232; Q234; L235; L236; T238; K239; I241; L242; Q243; L245; Q246; S249; E250; N253; L254; E256; R257; L260; T261; K263; L264; S265; I267; T268; K270; M271; N274; D275; K277; I278; Q279; L281; E282; Q284; L285; N288; C289; A291; F292; Q295; L296; E299; T300; K302; T303; L304; A305; A306; Q307; A309; T310; L313; Q314; E316; V317; K318; L320; Q321; K323; L324; K325; K327; D328; E330; L331; K334; N335; S338; I341; L342; L345; T357; K358; V360; Q361; R364; K365; L367; P368; F369; S371; M372; Q375; P384; T387; K388; E404; H407; I409; P410; H411; V413; N414; L416; P417; K418; Q419; E420; D421; K423; R424; K425; D428; L429; D454; Q455; E456; K457; K458; N459; I460; F461; K463; E464; Q466; V475; P478; E479; N483; Q484; V487; L488; E491; R495; R499; T510; A511; L533; H535; G536; L537; P538; A539; P543; A546; R550; S552; H553; S554; T555; G556; K557; H558; L559; S560; R562; E563; E566; H569; S570; S572; G573; E575; F578; K610; Q613; S614; S615; P616; A619; K620; E623; K629; E630; L634; P635; P636; S637; Q638; D647; S648; V650; T651; V652; V653; N654; I656; K657; P658; S659; S660; P661; T662; E663; G664; K665; R666; K667; I668; I669; I670	0.441791	11083.2	21777.2	0.337282	8.47403	2.96591	-149.004	-206.43	0.006504
P41219	O95678	M1; S2; H3; H4; P5; S6; G7; L8; R9; A10; G11; F12; S13; S14; T15; S16; R18; R19; T20; F21; G22; P23; P24; P25; S26; L27; F32; S33; Y34; S35; S36; S38; R39; F40; S41; S42; S43; L45; L46; G47; A49; S50; S53; S54; R56; L57; S59; F60; S62; P63; A65; G66; A67; G68; A69; L70; L71; R72; L73; P74; S75; E76; R77; L78; D79; F80; S81; M82; A83; L86; N87; E89; F90; T93; E97; E100; L101; L104; N105; R107; F108; N110; F111; I112; K114; V115; L118; E119; Q121; N122; L125; R126; E128; L129; A132; R133; Q135; E136; P137; A138; A140; D141; C144; Q145; E147; L148; L151; R152; E154; L155; E156; L158; G159; R160; E161; R162; D163; R164; V165; Q166; V167; E168; R169; D170; G171; L172; A173; E174; D175; L176; A178; L179; K180; R182; L183; E185; E186; K189; R190; A193; E194; N196; L197; F200; R201; D203; V204; A207; T208; L209; S210; R211; E213; L214; E215; R216; K217; I218; S220; L221; M222; D223; E224; I225; F227; L228; K229; L231; H232; E235; L236; L239; Q240; S242; V243; Q246; Q247; Q250; V253; E254; A255; T256; V257; K258; P259; E260; L261; T262; A264; L265; R266; I268; R269; Q271; Y272; E273; I275; A276; N279; L280; A283; E284; W286; Y287; K288; K290; Y291; L294; S295; A297; A298; N301; H302; A304; L305; A308; K309; E311; M312; N313; S315; R316; R317; Q318; I319; L322; T323; C324; E325; V326; D327; G328; L329; R330; G331; T332; N333; E334; L336; L337; Q339; L340; R341; L343; E344; F347; A348; E350; A351; G352; Y354; Q355; G357; A358; L361; E362; E364; L365; R366; L368; K369; E371; M372; A373; H375; L376; E378; Y379; Q380; L382; L383; V385; K386; M387; L389; D390; I393; Y396; R397; L400; E401; E403; E404; I407; S408; V409; V411; S413; F414; L417; N418; I419; T421; T422; V423; E425; V426; P428; P429; Q430; D431; S432; H433; S434; R435; K436; T437; V438; L439; I440; K441; T442; I443; T445; G448; E449; V450; V451; E453; Q455; K464; A467; H468; S469; Y470	0.691489	14543.6	26167.5	0.357238	M1; S2; R3; Q4; S5; I7; F9; F17; T19; S21; A22; I23; T24; P25; A26; A27; G28; R29; S30; R31; F32; S33; S34; V35; V37; R39; G46; L47; G48; R49; I50; S51; A53; G54; A55; S56; F57; S59; R60; S61; L62; Y63; N64; G66; V71; I73; N74; G75; C76; G77; S78; R81; S82; G83; F84; A88; S89; N90; R91; F92; G93; V94; N95; S96; G97; F98; G99; G106; F108; P114; C116; P117; G119; G120; I121; Q122; E123; V124; T125; V126; N127; S129; L130; T132; P133; L134; H135; L136; Q137; I138; I142; V145; R146; E149; R150; E151; Q152; I153; K154; L156; N157; N158; K159; F160; A161; S162; F163; I164; D165; K166; V167; R168; F169; L170; E171; Q172; Q173; N174; V176; L177; E178; K180; W181; L184; Q185; G188; S189; V192; R193; L196; E197; F200; D201; Y203; T204; L207; R208; Q210; L211; I214; T215; E217; R218; R220; L221; E222; E224; L225; M228; Q229; V231; V232; F235; K236; R238; Y239; E240; E242; I243; N244; K245; R246; T247; A249; E250; N251; E252; F253; V254; A255; L256; K257; K258; D259; V260; D261; A262; A263; Y264; M265; N266; K267; V268; E269; L270; E271; A272; K273; V274; S276; L277; P278; E280; I281; F283; I284; H285; V287; F288; E291; L292; Q294; L295; Q296; T297; Q298; V299; D301; T302; S303; V304; V305; L306; D309; N313; L316; I319; I320; V323; K324; Y327; E328; I330; A331; R333; S334; R335; A336; E337; A338; E339; S340; W341; Y342; Q343; T344; K345; Y346; E348; L349; Q350; T352; A353; H356; G357; D359; L360; T363; K364; E366; I367; M370; N371; M373; I374; L377; R378; E380; I381; V384; K385; Q387; C388; S389; S390; L391; Q392; T393; A394; I395; A396; D397; A398; E399; Q400; G402; E403; A405; L406; A409; R410; L413; V414; L416; E417; E418; A419; L420; Q421; A423; K424; Q425; D426; M427; A428; L430; L431; R432; E433; Y434; Q435; L437; M438; N439; I440; K441; L442; L444; D445; E447; I448; T450; Y451; R452; L454; L455; E456; E458; E459; L462; S463; V475; S477; L479; S481; Y483; S485; S487; S488; I489; G490; G491; L494; L496; L512; F521; R527; G531; S532; G533; S534; S535; V536; K537; F538; S540	0.627949	14106.2	24921.5	0.36144	5.44508	2.86216	-220.348	-270.237	0.000136
P41219	P02533	M1; S2; H3; H4; S6; A10; G11; F12; S14; T15; S16; Y17; R19; T20; F21; P29; G30; A31; F32; Y34; S38; R39; S41; S42; S43; L45; L46; G47; S48; A49; S50; P51; S52; S53; S54; V55; R56; L57; G58; S59; F60; R61; S62; P63; R64; A65; R72; L73; S75; E76; D79; F80; M82; A83; L86; N87; F90; T93; R94; N96; E97; K98; E100; L101; L104; F108; F111; I112; K114; V115; L118; E119; Q121; N122; L125; R126; E128; L129; A132; R133; Q135; E136; P137; A138; A140; D141; C144; Q145; E147; L148; L151; R152; E154; L155; L158; G159; E161; R162; V165; Q166; E168; R169; L172; A173; D175; L176; L179; K180; R182; L183; E186; T187; K189; R190; A193; E194; N196; L197; F200; R201; D203; V204; A207; T208; S210; R211; E213; L214; E215; R216; K217; I218; S220; L221; M222; E224; I225; F227; L228; K229; L231; H232; E235; L236; L239; Q240; S242; V243; Q246; Q247; Q250; V251; V253; E254; A255; T256; K258; L261; L265; I268; R269; Y272; E273; I275; A276; A277; N279; L280; A283; E284; W286; Y287; K288; K290; Y291; L294; S295; A297; A298; N301; H302; A304; L305; A308; K309; E311; M312; S315; R316; Q318; I319; L322; T323; E325; V326; L329; R330; T332; N333; L336; L337; Q339; L340; L343; E344; F347; A348; E350; A351; Y354; Q355; G357; A358; L361; E362; E364; L365; L368; K369; E371; M372; H375; L376; E378; Y379; L382; L383; V385; K386; M387; L389; D390; I391; E392; I393; T395; Y396; R397; K398; L399; L400; E401; G402; E403; E404; S405; R406; I407; S408; V409; P410; V411; H412; S413; F414; A415; S416; L417; N418; I419; T421; V423; V426; E427; P428; P429; D431; S432; H433; S434; R435; K436; T437; V438; L439; I440; K441; T442; I443; E444; T445; R446; N447; G448; E449; V450; Q458; S460; L462; K464	0.617021	12399.1	24734.9	0.333901	M1; T2; T3; C4; S5; Q7; S11; S13; M14; K15; G16; S17; C18; G21; G22; G23; I24; G25; G26; G27; S28; R30; I31; V34; L35; G38; C40; R41; A42; P43; S44; Y46; L50; V52; F57; S58; G60; G61; L65; G67; G68; Y69; G70; G71; G72; F73; S74; S75; S76; S77; S78; S79; F80; S82; G83; F84; G86; G87; Y88; G89; G90; G91; L92; G93; A94; G95; L96; G97; G98; F100; G101; G102; G103; F104; A105; G107; D108; G109; L110; L111; V112; G113; S114; V117; T118; N121; L122; R125; L126; Y129; L130; K132; V133; L136; E137; A139; N140; L143; E144; K146; I147; W150; Y151; Q154; A157; E158; K160; Y162; Y165; F166; T168; I169; L172; R173; K175; I176; A179; T180; D182; N183; V186; L187; Q189; I190; A193; R194; A196; A197; F200; R201; K203; Y204; E207; L208; L210; R211; V214; E215; D217; I218; L221; R222; V224; L225; L228; T229; A231; R232; L235; E236; Q238; I239; L242; K243; E245; L246; L249; K250; N252; H253; E256; M257; L260; R261; Q263; V264; D267; V268; N269; M272; D273; A275; P276; L280; I283; L284; M287; R288; Q290; Y291; M294; A295; N298; R299; D301; A302; E303; W305; F306; K309; T310; L313; N314; E316; V317; N320; S321; L323; V324; G327; K328; E330; I331; L334; R335; T337; M338; L341; E342; E344; L345; Q348; L349; M351; K352; L355; E356; S358; L359; T362; K363; R365; Y366; C367; Q369; L370; I373; Q374; M376; I377; V380; E381; Q383; L384; L387; R388; E390; M391; Q394; N395; E397; Y398; L401; L402; V404; K405; L408; E409; E411; I412; T414; Y415; R416; R417; L418; L419; E420; G421; E422; D423; A424; H425; L426; S427; S429; Q430; S433; Q436; S437; S438; R439; D440; T442; S443; S444; S445; R446; Q447; I448; R449; T450; K451; V452; M453; D454; V455; H456; D457; K459; V461; K471	0.616525	12476	24485.8	0.337537	5.22611	2.81406	-221.057	-262.941	3.2e-05
P41219	P08727	M1; S16; Y17; R19; T20; F21; P23; P24; P25; L27; F32; S43; L46; G47; S48; A49; P51; V55; R56; S59; F60; R61; S62; P63; R64; G66; A67; G68; L70; L71; L73; S75; E76; L78; D79; F80; A83; E84; L86; N87; Q88; F90; L91; R94; E97; K98; L101; L104; N105; R107; F108; N110; F111; I112; E113; K114; V115; R116; F117; L118; E119; Q120; Q121; N122; A124; L125; R126; E128; L129; A132; R133; Q135; E136; P137; A138; A140; D141; C144; Q145; E147; L148; L151; R152; E154; L155; L158; G159; E161; R162; V165; Q166; E168; R169; L172; A173; D175; L176; L179; K180; R182; L183; E186; T187; K189; R190; A193; E194; N196; L197; V198; F200; R201; D203; V204; D205; D206; A207; T208; L209; S210; R211; L212; L214; E215; R216; K217; I218; L221; M222; E224; I225; F227; L228; K229; L231; H232; E235; L236; L239; Q240; S242; V243; Q246; Q249; Q250; V253; E254; T256; K258; L261; T262; L265; R266; I268; R269; Y272; E273; I275; A276; A277; N279; L280; A283; E284; W286; Y287; K288; K290; Y291; L294; S295; A297; A298; N301; H302; A304; L305; A308; K309; E311; M312; S315; R316; Q318; I319; L322; T323; E325; V326; L329; R330; T332; N333; L336; L337; Q339; L340; L343; E344; F347; E350; A351; Y354; Q355; G357; A358; L361; E362; E363; E364; L365; R366; L368; K369; E370; E371; M372; H375; L376; R377; E378; Y379; L382; L383; V385; K386; L389; D390; E392; I393; Y396; R397; L399; L400; E403; E404; R406; I407; V409; P410; S413; L417; I419; K420; T421; V423; P424; E425; V426; S432; H433; S434; R435; K436; T437; V438; L439; I440; K441; T442; I443; E444; T445; R446; N447; G448; Q458; R459	0.570213	11034.1	23563	0.318931	M1; T2; S3; Y4; S5; Y6; R7; Q8; S9; S10; A11; T12; S13; S14; F15; G16; G17; L18; G19; G20; G21; S22; R24; F25; G26; P27; G28; V29; A30; R32; S35; H37; G42; R43; G44; V45; S46; V47; S48; F52; S54; S55; S56; S57; S58; Y61; G62; G63; G64; Y65; G66; G67; V68; L69; T70; S72; D73; L76; A77; N79; E80; T83; M84; N86; L87; N88; R90; L91; Y94; L95; K97; V98; L101; E102; A104; N105; L108; E109; K111; I112; W115; Y116; Q119; P121; P123; S124; R125; Y127; Y130; Y131; T133; I134; L137; R138; K140; I141; A144; T145; E147; N148; I151; V152; L153; Q154; I155; A158; R159; L160; A161; A162; F165; R166; K168; F169; E172; Q173; L175; R176; V179; E180; D182; I183; L186; R187; V189; L190; L193; T194; A196; R197; L200; E201; Q203; I204; L207; K208; E210; L211; L214; K215; N217; H218; E221; I222; L225; R226; Q228; V229; Q232; V233; V235; V237; S239; A240; G242; T243; L245; I248; L249; M252; R253; Q255; Y256; E257; M259; A260; N263; R264; D266; A267; E268; W270; F271; R274; T275; E277; L278; N279; E281; V282; H285; T286; Q288; L289; Q290; S292; R293; S294; E295; V296; T297; D298; L299; R300; R301; T302; L303; L306; E307; E309; L310; Q313; L314; M316; K317; L320; E321; T323; L324; T327; E328; F331; Q334; L335; I338; Q339; L341; I342; I345; E346; Q348; L349; V352; R353; D355; S356; Q359; N360; E362; Y363; R365; L366; M367; I369; K370; R372; L373; E374; E376; I377; Y380; R381; L383; L384; Q387; E388; D389; N392; N393; L394; A396; K398; V399; L400	0.635	11140.6	23719.9	0.319576	4.05869	2.43521	-186.64	-216.667	0.000697
P41219	P08779	S13; S14; T15; S16; Y17; R18; R19; T20; F21; G22; P23; P24; P25; S26; L27; S28; P29; G30; A31; F32; S33; Y34; S35; S36; S37; S38; R39; F40; S41; S42; S43; R44; L45; L46; G47; A49; S50; P51; S54; V55; R56; L57; G58; S59; F60; R61; S62; P63; R64; A65; G66; A67; G68; A69; L70; R72; L73; E76; R77; F80; A83; E84; N87; Q88; F90; L91; R94; E97; K98; E100; L101; Q102; L104; N105; R107; F108; F111; I112; K114; V115; L118; E119; Q121; N122; L125; R126; E128; L129; Q131; A132; R133; P137; A140; D141; C144; Q145; E147; L148; L151; R152; E154; L155; L158; G159; E161; R162; V165; Q166; E168; R169; L172; A173; D175; L176; L179; K180; R182; L183; E186; T187; K189; R190; A193; E194; N196; L197; F200; R201; D203; V204; D205; A207; T208; S210; R211; E213; L214; E215; R216; K217; I218; S220; L221; M222; E224; I225; F227; L228; K229; L231; H232; E235; L236; L239; Q240; S242; V243; S245; Q246; Q247; V253; T256; K258; L261; L265; I268; R269; Y272; E273; I275; A276; N279; L280; A283; E284; W286; Y287; K288; K290; Y291; L294; S295; A297; A298; R300; N301; H302; A304; L305; A308; K309; E311; M312; S315; R316; Q318; I319; L322; T323; E325; V326; L329; R330; T332; N333; L336; L337; Q339; L340; L343; E344; F347; E350; A351; Y354; Q355; G357; A358; L361; E362; E364; L365; L368; K369; E371; M372; H375; L376; E378; Y379; L382; L383; V385; K386; M387; L389; D390; I391; E392; I393; T395; Y396; R397; K398; L399; L400; E401; G402; E403; E404; S405; R406; I407; S408; V409; P410; V411; H412; S413; F414; A415; S416; N418; I419; K420; T421; T422; V423; P424; E425; V426; E427; P428; P429; Q430; S432; S434; K436; L462; K464; S465; S466; A467; H468; S469; Y470	0.608511	12059.9	24225	0.332367	M1; T2; T3; C4; S5; R6; Q7; F8; T9; S10; S11; S12; S13; M14; K15; G16; S17; C18; G19; I20; G21; I24; G26; G27; S28; S29; R30; I31; S33; V34; L35; G38; S39; C40; R41; A42; P43; S44; T45; G48; L50; S51; V52; S53; S54; R55; F56; S57; S58; G59; G60; A61; C62; G63; L64; G65; G66; G67; Y68; G70; G71; F72; S74; S75; S77; F78; F82; Y86; L90; G91; F94; G95; G97; L98; G99; G101; F102; G103; G105; F106; A107; G109; D110; L113; V114; S116; E117; T120; M121; L124; N125; R127; L128; Y131; L132; K134; V135; L138; E139; A141; N142; L145; E146; K148; I149; W152; Y153; Q156; E160; D163; Y164; Y167; F168; T170; I171; L174; R175; K177; I178; A181; T182; E184; N185; P188; I189; Q191; I192; A195; R196; A198; A199; F202; R203; K205; Y206; E209; L210; L212; R213; V216; E217; D219; V220; L223; R224; V226; L227; L230; T231; A233; R234; L237; E238; Q240; I241; L244; K245; E247; L248; L251; R252; H255; E258; M259; L262; R263; Q265; T266; G268; V270; N271; V272; M274; D275; P278; G279; D281; L282; S283; I285; L286; N287; M289; R290; Q292; Y293; M296; A297; N300; R301; D303; A304; E305; W307; F308; K311; T312; E314; L315; N316; E318; V319; N322; S323; L325; V326; S329; R330; E332; V333; L336; R337; V339; L340; L343; E344; E346; L347; Q350; L351; M353; K354; L357; E358; S360; L361; T364; K365; R367; Y368; Q371; L372; I375; Q376; L378; I379; V382; E383; Q385; L386; L389; R390; E392; M393; Q396; S397; E399; Y400; L403; L404; V406; K407; L410; E411; E413; I414; Y417; R418; L420; L421; E422; E424; D425; H427; L428; S429; Q431; Q432; G435; Q436; Y438; S439; E442; V443; T445; S446; S447; S449; S450; R453; Q454; R456; P457; I458; L459; K460; E461; Q462; S463; S464; S465; S466; F467; Q471	0.621564	12290.1	23814.8	0.3404	6.16016	2.62834	-207.071	-252.279	0.000159
P41219	P17661	S13; S14; T15; S16; Y17; R18; R19; T20; F21; G22; P23; P24; P25; S36; S37; S38; R39; F40; S41; S42; S43; R44; L45; L46; G47; S48; A49; S50; P51; S52; V55; L57; S59; F60; R61; S62; P63; R64; A65; L70; L71; R72; L73; P74; S75; E76; R77; L78; M82; L86; E89; F90; T93; R94; N96; E97; E100; L101; L104; N105; R107; F108; F111; I112; K114; V115; L118; E119; Q121; N122; L125; R126; E128; L129; A132; R133; Q135; E136; P137; R139; A140; D141; L143; C144; Q145; E147; L148; L151; R152; E154; L155; E156; L158; G159; E161; R162; V165; Q166; E168; R169; L172; A173; D175; L176; L179; K180; R182; L183; E186; T187; K189; R190; A193; E194; N196; L197; F200; R201; D203; V204; A207; T208; S210; R211; L214; E215; K217; I218; L221; M222; E224; I225; L228; K229; L231; H232; E235; L236; L239; Q240; S242; V243; Q246; Q247; Q249; Q250; V253; E254; V257; L261; T262; A264; L265; I268; R269; Y272; E273; I275; A276; N279; L280; A283; E284; Y287; K288; K290; Y291; L294; S295; A297; A298; N301; H302; A304; L305; R306; A308; K309; E311; M312; S315; R316; Q318; I319; L322; T323; E325; V326; L329; R330; T332; N333; L336; L337; Q339; L340; L343; E344; Q346; F347; E350; A351; Y354; Q355; G357; A358; L361; E362; E364; L365; L368; K369; E371; M372; H375; L376; E378; Y379; L382; L383; V385; K386; L389; D390; E392; I393; Y396; R397; L399; L400; E403; E404; R406; I407; S408; V409; P410; V411; S413; F414; S416; L417; N418; I419; K420; T422; V423; V426; E427; P429; D431; S432; H433; S434; R435; K436; T437; V438; L439; I440; K441; T442; I443; E444; T445; R446; N447; G448; V451; R459; S460; L462; K464	0.580851	12031.5	26346.3	0.313501	M1; S2; Q3; A4; Y5; S6; S8; R10; Y14; F18; P29; L30; V34; F35; P36; R37; A38; G39; F40; G41; S42; K43; G44; S45; S46; S47; S48; V49; T50; S51; R52; V53; Y54; Q55; V56; S57; R58; S60; G61; G62; A63; G64; L66; G67; S68; L69; R78; Y83; G86; E87; D90; F91; L93; A94; D95; V97; N98; E100; F101; T104; N107; E108; E111; L112; E114; L115; N116; R118; F119; N121; Y122; I123; E124; K125; V126; F128; L129; E130; Q132; N133; L136; A137; E139; V140; L143; K144; R146; E147; R150; V151; Y155; E158; L159; L162; R163; Q165; V166; L169; T170; Q172; R173; V176; D177; E179; R180; L183; L184; D186; L187; L190; K191; K193; L194; E197; I198; L200; K201; A204; E205; N207; L208; F211; R212; D214; V215; A218; T219; A221; R222; L225; E226; R227; R228; I229; L232; N233; E235; I236; L239; K240; V242; H243; E246; I247; L250; Q251; Q253; L254; Q257; Q258; Q260; V261; D264; M265; P268; L270; A273; L274; I277; R278; Y281; E282; I284; A285; N288; I289; A292; E293; Y296; K297; K299; V300; L303; T304; A306; A307; N310; N311; A313; L314; A317; K318; E320; M321; Y324; R325; Q327; I328; Y331; T332; E334; I335; L338; K339; T341; N342; L345; M346; Q348; M349; L352; E353; R355; F356; E359; A360; Y363; Q364; N366; I367; L370; E371; E373; I374; R375; L377; K378; E380; M381; H384; L385; R386; E387; Y388; Q389; D390; L391; L392; N393; V394; K395; A397; L398; D399; E401; I402; Y405; R406; L408; L409; I416; L418; Q421; T422; Y423; S424; A425; L426; N427; F428; R429; E430; T431; S432; P433; E434; Q435; G437; S438; E439; V440; H441; K443; T445; M447; K449; T450; I451; T453; R454; D455; G456; E457; V458; V459; E461; T463; Q465; H467; E468; V469	0.597872	12136.7	24271.9	0.333347	6.45475	3.14462	-203.822	-252.595	2.3e-05
P41219	P35900	M1; S2; H3; H4; P5; S6; G7; L8; R9; A10; G11; F12; S13; S14; T15; S16; Y17; R18; R19; T20; F21; G22; P23; P24; P25; L27; P29; S33; Y34; S41; S43; S50; S52; S53; S54; V55; R56; L57; G58; S59; F60; R61; S62; P63; R64; A65; A69; L70; L71; R72; L73; P74; S75; E76; R77; L78; F80; A83; L86; N87; F90; E97; E100; L101; Q102; L104; N105; D106; R107; F108; A109; N110; F111; I112; E113; K114; V115; R116; F117; L118; E119; Q120; Q121; N122; A124; L125; R126; E128; L129; Q131; A132; R133; Q135; P137; A140; D141; C144; Q145; E147; L148; L151; R152; E154; L155; L158; G159; E161; R162; V165; Q166; E168; R169; L172; A173; D175; L176; L179; K180; R182; L183; E186; T187; K189; R190; A193; E194; N196; L197; F200; R201; D203; V204; A207; T208; S210; R211; L214; E215; K217; I218; L221; M222; E224; I225; L228; K229; H232; E235; L236; L239; Q240; S242; V243; Q246; Q249; V251; E252; V253; E254; A255; T256; V257; K258; P259; L261; T262; L265; I268; R269; Y272; E273; A276; A277; N279; L280; A283; E284; W286; Y287; K288; K290; Y291; L294; S295; A297; A298; N301; H302; A304; L305; A308; K309; E311; M312; S315; R316; Q318; I319; L322; T323; E325; V326; L329; R330; T332; N333; L336; L337; Q339; L340; L343; E344; F347; E350; A351; Y354; Q355; G357; A358; L361; E362; E364; L365; L368; K369; E371; M372; H375; L376; E378; Y379; L382; L383; V385; K386; M387; L389; D390; I391; E392; I393; A394; T395; Y396; R397; K398; L399; L400; E401; E403; E404; R406; I407; S408; P410; V411; H412; F414; S416; L417; N418; I419; T421; H433; S434; R435; K436; T437; V438; L439; I440; K441; T442; I443; E444; T445; R446; N447; V451; T452; S454; K456; L462; K464	0.604255	12076.2	25639.6	0.32019	F3; R6; S7; R10; S13; S14; L16; P33; Y36; G38; A39; G40; G41; R42; G43; I44; R45; I46; S47; N48; E70; A73; M74; L77; N78; R80; L81; S83; Y84; L85; K87; V88; R89; T90; L91; E92; Q93; S94; N95; S96; K97; L98; E99; V100; Q101; I102; K103; Q104; W105; Y106; E107; T108; N109; P111; R112; Y117; Y120; Y121; Q123; I124; L127; R128; S129; Q130; I131; K132; D133; A134; Q135; L136; Q137; N138; A139; R140; C141; V142; L143; Q144; I145; D146; N147; A148; K149; L150; A151; A152; D154; F155; R156; L157; K158; Y159; E162; R163; I165; R166; V169; E170; D172; L173; L176; N177; V179; F180; L183; T184; H186; K187; L190; E191; Q193; I194; L197; N198; D200; L201; L204; K205; H208; E211; V212; L215; H216; H218; L219; G220; N221; V223; N224; V225; E226; V227; D228; A230; P231; G232; L233; L235; I238; M239; E241; M242; R243; K245; Y246; M249; A250; N253; L254; E256; A257; K258; F261; Q264; T265; L268; Q269; Q271; V272; N275; T276; E278; L279; T282; E283; Q285; L286; L289; R290; T292; S293; L296; E297; E299; L300; H303; L304; M306; K307; E308; L310; E311; H312; T313; L314; E315; T317; K318; Y321; S322; Q324; L325; A326; L328; Q329; L331; L332; S333; L335; E336; A337; Q338; L339; M340; I342; R343; N345; M346; E347; Q349; N350; N351; E352; Y353; H354; L356; L357; I359; K360; T361; L363; E364; Q365; I367; A368; Y370; R371; L374; E375; G376; E377; D378; V379; K380; T381; E383; Y384; Q385; S387; T388; E391; R392; I394; K395; K396; T397; R398; K399; I400; K401; T402; V403; V404; Q405; E406; V407; V408; D409; G410; I424	0.613208	12099	24342.1	0.332015	5.6256	2.8128	-194.527	-237.371	0.00054
P41219	P54646	M1; S2; H3; H4; G7; L8; R9; G11; F12; S13; T15; S16; Y17; R18; P23; S28; A31; F32; S33; R39; F40; S42; S43; L45; L46; G47; A49; S52; S53; R56; L57; F60; R61; R64; A65; Q88; E89; L91; A92; T93; R94; S95; N96; E97; K98; Q99; E100; L101; Q102; E103; L104; N105; R107; F108; I112; V115; E119; Q120; Q121; A123; A124; L125; R126; G127; E128; S130; Q131; Q135; R139; A140; Q142; L143; Q146; E147; E150; E154; L157; E161; R164; V165; E168; L172; D175; A178; L179; R182; E186; K189; D192; H195; N196; L199; K202; D203; A304; Q307; A308; E311; E325; L329; T332; A335; L336; Q339; E342; L343; Q346; F347; L349; E350; G353; Y354; G357; R360; L361; E364; Q367; L368; E371; M372; R374; H375; E378; E381; L382; V385; R397; K398; L400; E401; G402; E404; S405; R406; I407; S408; V409; P410; V411; H412; F414; A415; K420; P424; V426; E427; P428; P429; Q430; D431; S432; H433; S434; R435; K436; T437; V438; L439; I440; K441; T442; E453; S454; Q455; Q458; R459; L462; D463; S466; Y470	0.361702	5788.57	12055.3	0.3244	E279; P281; S282; V287; D289; D290; E291; K294; R331; E339; F340; L342; A343; S344; P346; P347; S348; F351; M352; D354; S355; A356; M357; H358; I359; P360; P361; G362; L363; K364; P365; H366; P367; E368; R369; M370; P371; L373; I374; D376; S377; P378; K379; A380; R381; C382; P383; L384; D385; T390; K391; P392; K393; L395; A396; K398; K399; A400; K401; W402; H403; L404; G405; I406; R407; S408; Q409; S410; Y413; D414; I415; A417; E418; V419; Y420; R421; A422; K424; Q425; L426; D427; W430; N444; V446; V460; D461; R463; S464; L466; L467; S483; T485; P486; R488; S489; C490; S491; A492; A493; G494; L495; H496; R497; P498; R499; S500; S501; F502; T505; T506; E508; S509; H510; L512; S513; G514; L516; T517; L520; T521; G522; L525; S526; S527; V528; S529; P530; R531; L532; G533; M537; D538; F540; E541; A544; S545; I547; T548; T549; L550; A551; R552	0.257246	6156.36	13437.9	0.314192	5.52536	4.85562	-52.2632	-77.7057	0.133376
P41219	Q0VD86	I112; V115; R116; E119; N122; R126; L129; R133; E136; P137; A140; D141; Q145; L148; R149; R152; L155; E156; G159; R162; V165; Q166; R169; A173; L176; K180; L183; E184; T187; R190; A193; E194; N196; L197; L199; F200; R201; D203; V204; D205; D206; A207; T208; L209; S210; R211; L214; K217; L221; E224; I225; F227; L228; K229; L231; H232; E234; E235; L236; D238; L239; V241; S242; V243; S245; Q246; Q249; Q250; V253; V257; E260; L261; A264; L265; D267; I268; Q271; Y272; I275; A276; N279; L280; E282; A283; E284; E285; W286; Y287; K288; S289; K290; Y291; L294; S295; A297; A298; N299; N301; H302; L305; R306; K309; M312; N313; R316; I319; Q320; L322; T323; V326; D327; L329; R330; N333; L337; L340; R341; E344; F347; A348; A351; G352; Y354; Q355; A356; A358; A359; E362; E363; L365; R366; K369; E370; M372; L376; Y379; Q380; L383	0.293617	4613.17	10215.9	0.311089	M1; Q2; V3; Q4; D6; V8; N9; L10; I11; P12; F13; A14; K15; C16; V20; S21; R22; P24; P25; L28; P29; S30; Q31; L33; R34; M36; P37; Q38; Y40; G41; V43; F44; W45; N47; L48; R51; P52; T53; P54; T55; W56; L57; E58; E59; Q60; H61; I62; P63; L66; R67; T69; G70; C71; S72; Q73; L74; L76; Y77; P78; P79; E80; Q81; L82; P83; P84; P85; E86; M87; L88; W89; R90; R91; K92; R94; R95; C97; L98; M101; Q102; G105; L106; G108; V109; P110; R112; V113; V116; T117; H119; L120; E121; L123; R124; R126; Q127; I130; N131; K134; V148; R185; Q187; L188; L189; P192	0.440678	5110.52	10757	0.322075	2.67388	1.64546	-58.1515	-66.9004	0.146575
P41219	Q15560		0	0	0	0		0	0	0	0	0	0	0	0
P41219	Q2M2I5	M1; S2; H3; H4; P5; G7; L8; R9; A10; G11; F12; S13; S14; T15; S16; Y17; R18; R19; T20; F21; G22; P23; P24; P25; S26; L27; S28; P29; G30; A31; F32; S33; S35; S36; R39; F40; S43; A49; S50; P51; S52; S53; V55; R56; L57; S59; F60; S62; P63; R64; A65; G66; A69; L71; R72; L73; P74; S75; E76; L78; D79; F80; A83; L86; N87; E89; F90; T93; E97; E100; L101; L104; N105; R107; F108; F111; I112; K114; V115; F117; L118; E119; Q121; N122; A123; A124; L125; R126; G127; E128; L129; S130; Q131; A132; R133; G134; E136; P137; A140; D141; L143; C144; Q145; Q146; E147; L148; E150; L151; R152; R153; E154; L155; L157; L158; G159; E161; R162; R164; V165; Q166; E168; R169; L172; A173; D175; L176; L179; K180; R182; L183; E186; T187; K189; R190; A193; E194; N196; L197; F200; R201; D203; V204; A207; T208; S210; R211; L214; E215; K217; I218; E219; L221; M222; E224; I225; E226; L228; K229; K230; L231; H232; E233; E235; L236; R237; L239; Q240; V243; E244; Q246; Q247; V248; Q249; Q250; V251; E252; V253; E254; A255; T256; V257; K258; P259; E260; L261; L265; I268; R269; Y272; E273; I275; A276; A277; N279; L280; A283; E284; W286; Y287; S289; K290; Y291; D293; L294; S295; D296; A297; A298; R300; N301; H302; A304; L305; A308; K309; E311; M312; S315; R316; Q318; I319; L322; T323; E325; V326; L329; R330; T332; N333; L336; L337; Q339; L340; L343; E344; F347; E350; A351; Y354; Q355; G357; A358; L361; E362; E364; L365; L368; K369; E371; M372; H375; L376; E378; Y379; Q380; L382; L383; K386; M387; L389; D390; I391; I393; A394; Y396; R397; K398; L400; E401; G402; E403; E404; S405; R406; I407; S408; V409; P410; V411; H412; F414; A415; S416; N418; I419; K420; T421; T422; V423; P424; E425; V426; E427; P428; P429; D431; S432; H433; S434; R435; K436; T437; V438; L439; I440; K441; T442; I443; E444; T445; R446; N447; G448; E449; V450; V451; T452; E453; Q455; E457; R459; L462; D463; K464; S465; S466; A467; H468; S469; Y470	0.702128	14721.1	28369.2	0.341633	R11; F27; S28; G30; R32; G34; L35; C50; L52; F68; G69; S70; C71; S72; V73; G89; S92; F93; G94; G95; V96; S97; G98; F99; G100; R101; S103; G104; F105; F111; S112; A115; T116; G117; G118; F119; Y120; Y122; G123; M126; L135; F136; E140; T143; M144; L147; N148; R150; L151; N153; Y154; L155; K157; V158; A160; L161; E162; A164; N165; D167; L168; E169; K171; I172; E174; W175; Y176; D177; K178; Y179; P181; G182; D185; G186; G187; S188; G189; R190; Y192; K194; Y195; Y196; I198; I199; E200; L202; R203; Q205; I206; I207; A209; T210; V211; E212; N213; A214; I216; I217; L218; H219; I220; D221; N222; A223; R224; L225; A226; A227; D228; D229; F230; R231; L232; K233; Y234; E235; N236; E237; L238; L240; R241; Q242; V244; E245; D247; I248; N249; G250; L251; R252; K253; V254; L255; D257; L258; T259; M260; T261; R262; D264; L265; E266; M267; Q268; I269; S271; F272; T273; E275; L276; Y278; L279; R280; N282; H283; E285; E286; M287; N289; M290; Q291; S293; S294; G295; G296; E297; V298; T299; V300; E301; M302; N303; A304; A305; P306; G307; T308; L310; L313; L314; M317; R318; Q320; Y321; L324; A325; E326; N328; R329; E331; A332; E333; R335; F336; Q339; S340; S342; L343; Q344; Q346; I347; D350; A351; A353; A354; T355; A357; K358; E360; I361; T362; L364; K365; R366; T367; L368; Q369; L371; E372; I373; E374; L375; Q376; S377; Q378; L379; A380; M381; K382; S383; S384; L385; E386; G387; T388; L389; A390; D391; T392; E393; A394; Y396; V397; A398; Q399; L400; S401; E402; I403; Q404; T405; Q406; I407; S408; L410; E411; E412; E413; I414; C415; Q416; I417; W418; G419; E420; T421; K422; C423; Q424; N425; E427; Y428; L431; L432; I434; K435; T436; L438; E439; I442; Y445; R446; L449; D450; E452; G453; G454; S456; S457; F458; A459; E460; F461; G463; V469; N470; M471; G472; S473; R474; D475; L476; V477; S478; G479; D480; S481; R482; S483; G484; S485; C486; S487; G488; Q489; G490; R491; S494; K495; T496; R497; V498; T499; K500; T501; I502; V503; E504; E505; L506; V507; D508; G509; S513; Q515; S517; S518; S520; V522	0.645714	14828.1	27533.5	0.350037	6.76838	4.6025	-207.178	-276.881	0.001177
P41219	Q6NYC8	M1; S2; H3; H4; P5; S6; G7; L8; R9; A10; G11; F12; S13; T15; Y17; R18; R19; T20; F21; G22; P23; L27; P29; G30; A31; F32; S33; Y34; S35; S36; S38; R39; F40; S41; S42; S43; R44; L45; L46; G47; S48; A49; S50; P51; S52; S53; S54; V55; R56; G58; F60; R61; S62; R64; A65; G66; G68; A69; R72; L73; E76; R77; D79; F80; M82; A83; E84; L86; N87; F90; T93; E97; E100; L101; E103; L104; R107; F111; A132; R133; P137; A140; D141; C144; E147; L148; L151; L155; L158; G159; R162; V165; Q166; R169; D170; A173; L176; A177; K180; Q181; E184; R188; E191; D192; H195; N196; L199; F200; D203; D206; A207; S210; R211; E213; L214; K217; S220; L221; D223; E224; F227; L228; L231; H232; E235; L239; S242; V243; S245; Q246; Q249; Q250; V253; E254; A255; T256; V257; K258; L261; A264; L265; D267; I268; R269; Q271; Y272; S274; I275; A276; K278; N279; E282; A283; E285; W286; Y287; S289; K290; D293; L294; A297; R300; N301; A304; A308; E311; E314; S315; L337; L340; R341; L343; E344; F347; A348; E350; A351; Y354; Q355; A358; A359; E362; L365; K369; M372; L376; Y379; Q380; L383; K386; M387; D390; I391; A394; T395; K398; L399; G402; E403; S405; R406; P410; S413; F414; S416; L417; I419; K420; T421; T422; V423; P424; E425; V426; E427; P428; P429; Q430; S432; K436; T437; V438; L439; I440; K441; T442; I443; T445; R446; N447; G448; V451; T452; Q455; K456; E457; Q458; R459; S460; E461; L462; D463; K464; S465; S466; A467; H468; S469; Y470	0.529787	9115.81	18010.6	0.336049	Y230; R246; E250; Q251; L253; V254; E257; A258; E260; W261; R262; R264; S265; E267; E268; R269; D271; Y272; E275; P289; K290; T292; A293; E294; S296; E297; T300; R301; A303; Q304; S307; S308; G310; V311; A314; E315; E320; R324; G325; M326; K327; P328; E330; G331; W334; T335; S338; A341; R342; E343; W344; T345; P346; I349; E350; Q352; T353; Q354; K355; P356; E357; P358; P359; E363; L366; E367; G370; V371; G374; E375; E377; A378; E381; E382; G384; A385; Q386; R388; P389; L390; R391; A392; L393; N395; C396; C397; S398; V399; P400; S401; P402; L403; P404; P405; E406; D407; T410; L413; R414; E417; E418; A420; V421; E422; Q424; P426; P427; P428; A429; P430; L431; S432; P433; P434; P435; P436; A437; P438; T439; A440; P441; Q442; P443; P444; D446; L448; M449; S450; R451; L452; F453; Y454; G455; V456; K457; A458; G459; P460; G461; V462; A464; R466; R467; S468; H470; F472; T473; N475; P476; R477; R478; S479; V480; P481; P482; A483; T484; P485; A486; T487; P488; T489; S490; P491; A492; T493; D495; A496; A497; V498; P499; G500; A501; G502; K503; K504; R505; Y506; T508; A509; E510; I512; L513; V514; L515; G516; L519; L526; A527; G529; S530; P531; E532; R533; H535; K536; Q537; L538; K539; I540; S541; T550; Q552; Y553; P554; E556; S557; V559; L560; E562; L563; G564; P565; E566; P567; E568; V569; P570; A572; P573; N574; P575; P576; A577; A578; Q579; P580; D581; D582; E583; E584; D585; E586; E587; E588; L589; L590; L591; L592; L596; Q597; G598; G599; L600; R601; T602; K603; A604; S610; C611; R613	0.409462	8768.35	20137.7	0.30334	11.1831	3.01943	-93.8591	-148.308	0.071208
P41219	Q7Z3I7	S2; H3; H4; P5; S6; G7; L8; R9; A10; G11; S13; S14; T15; Y17; R18; P23; P24; P25; S26; L27; S28; P29; G30; A31; F32; S33; Y34; R39; S42; S43; L46; F60; R61; S62; P63; R64; A65; G66; A67; G68; A69; L70; L71; R72; R77; D79; F80; A83; E119; Q120; A123; A124; R126; G127; E128; S130; Q131; A132; R133; Q135; E136; P137; A138; R139; D141; Q142; L143; Q145; Q146; E147; R149; E150; L151; R152; R153; E154; R160; R162; D163; R164; Q166; V167; E168; R169; D170; G171; L172; D175; L179; R182; R201; V204; D205; A207; T208; L209; S210; R211; L212; E213; L214; E215; R216; K217; I218; E219; L221; M222; I225; E226; H232; L236; V243; Q246; Q247; Q249; Q250; V253; E254; T256; V257; E260; L261; A264; L265; R266; D267; I268; R269; A270; Q271; Y272; E273; S274; I275; A276; A277; K278; N279; L280; Q281; E282; A283; E284; E285; W286; Y287; K288; S289; Y291; A292; D293; S295; D296; A297; N299; R300; E303; R306; Q307; Q310; E311; E314; R317; Q318; S321; L322; T323; E325; V326; D327; G328; L329; R330; G331; T332; N333; E334; A335; L336; L337; R338; Q339; R341; E342; L343; E345; Q346; F347; A348; L349; E350; A351; G352; G353; Y354; Q355; A356; G357; A358; A359; R360; L361; E364; M387; I391; A394; T395; Y396; K398; L399; E403; R406; I407; V409; P410; V411; H412; S413; F414; A415; L417; N418; I419; K420; T421; T422; V423; P424; E425; V426; E427; P428; P429; Q430; S432; H433; S434; R435; K436; T437; V438; L439; I440; K441; T442; I443; E444; T445; R446; N447; G448; S454; S460; L462; D463; K464; S465; S466; A467; H468; S469; Y470	0.559574	9065.6	20434.1	0.307312	M1; E2; Q3; E4; K5; K6; L7; L8; V9; S10; D11; S12; K22; T26; D28; T29; N32; N33; E35; T36; V37; H39; N40; S42; K43; A44; K46; L47; K48; K50; P51; W54; S55; R57; H58; R59; P60; Y63; K64; H65; D67; A68; K69; E70; M71; P72; L73; T74; W75; V76; Q77; D78; E79; I80; W81; C82; H83; D84; S85; E87; S88; D89; K91; S92; W95; G96; F98; I99; E102; E103; K105; P106; N107; H108; Q109; W111; D112; F141; S142; N143; S144; S145; H146; T149; H150; R152; T153; Y160; N171; S172; S173; H174; L175; I176; Q177; H178; R180; M181; G184; E185; K186; Y188; K195; S196; F197; S198; N199; T200; S201; H202; I204; I205; H206; R208; T209; K214; Y216; F225; S226; S227; S228; S229; H230; I232; Q233; H234; R236; Y244; H255; S256; Y257; V258; I260; E261; R264; E269; P271; Y272; K279; F281; S282; Q283; S284; S285; S286; I288; R289; H290; R292; T293; F309; G310; C311; N312; S313; T314; I316; K317; H318; R320; Y328; R339; S340; S341; N342; I344; T345; K348; K354; Y356; E357; E360; Y361; S364; L365; N368; R385; C387; E388; C389; G390; K391; H402; T405; H406; K410; K419; F421; S422; T426; I429; H430; R432; T433; K438; C445; E447; S448; F449; S450; Q451; F453; N454; R457; H458; T461; F477; S478; R479; A481; Y482; S484; Q485; H486; K488; I489; E496; D499; V500; G501; D502; F503; P504; H505; E506; W507; T508; W509; K510; C512; E515; M516; F518; I519; S521; F522; S523; V524; S525; S528	0.453686	9478.27	19530.4	0.326739	10.3538	3.88269	-74.4652	-130.486	0.172671
P41219	Q7Z3Y8	S2; H3; H4; P5; G7; L8; G11; F12; S13; S14; T15; S16; Y17; R18; R19; F21; G22; P23; P24; P25; S26; L27; S28; P29; G30; A31; F32; S33; Y34; S35; F40; L45; L46; G47; A49; S50; P51; S52; S53; S54; V55; R56; S59; F60; R61; S62; P63; R64; G66; A67; G68; L70; L71; S75; E76; L78; D79; F80; M82; A83; A85; L86; N87; Q88; E89; F90; A92; T93; N96; E97; E100; L101; E103; L104; N105; D106; R107; F108; N110; F111; I112; E113; K114; V115; R116; L118; E119; Q120; Q121; N122; A123; A124; L125; R126; G127; E128; L129; S130; Q131; A132; R133; P137; A140; D141; Q142; L143; C144; Q145; Q146; E147; L148; R149; E150; L151; R152; E154; L155; L157; L158; G159; E161; R162; V165; Q166; E168; R169; L172; D175; L176; L179; K180; R182; L183; E186; T187; K189; R190; A193; E194; N196; L197; F200; R201; D203; V204; A207; T208; S210; R211; L214; E215; K217; I218; L221; M222; E224; I225; E226; L228; K229; K230; H232; E233; E235; L236; R237; L239; Q240; V241; V243; E244; S245; Q246; Q247; V248; Q250; V251; E252; V253; E254; A255; T256; V257; K258; P259; E260; L261; T262; A263; A264; R266; D267; I268; R269; A270; Q271; Y272; E273; A276; L280; A283; E284; Y287; K288; K290; Y291; L294; S295; A297; A298; R300; N301; H302; A304; L305; Q307; A308; K309; E311; M312; S315; R316; Q318; I319; L322; T323; E325; V326; L329; R330; T332; N333; L336; L337; Q339; L340; L343; E344; F347; E350; A351; Y354; Q355; A358; L361; E362; E364; L365; L368; K369; E371; M372; H375; L376; E378; Y379; Q380; L382; L383; N384; V385; K386; M387; A388; L389; D390; I391; I393; A394; T395; Y396; R397; K398; L399; L400; E401; G402; E403; E404; S405; R406; I407; S408; V409; P410; V411; H412; F414; A415; S416; L417; N418; I419; K420; T421; V423; Q430; S434; R435; K436; T437; V438; L439; I440; K441; T442; I443; E444; T445; R446; N447; G448; E449; V450; E453; E457; Q458; S460; E461; L462; D463; K464; S465; S466; H468	0.691489	13330.5	24754	0.350023	M1; S2; V3; R11; G17; T18; G19; S20; R22; L23; S24; S25; A28; G29; F30; G31; A32; G33; N34; T35; G37; V38; P39; G40; I41; G42; S43; G44; F45; S46; F49; S52; S53; S54; A55; G56; G57; Y58; S68; C69; F72; E84; T87; M88; L91; N92; R94; L95; Y98; L99; N101; V102; A104; L105; E106; A108; N109; D111; L112; E113; K115; I116; W119; Y120; F123; C128; R129; G130; L131; D132; H133; Y135; S136; R137; Y138; F139; I141; I142; D143; L145; K146; Q148; I149; I150; A152; T153; T154; S155; N156; A157; H158; V159; V160; L161; Q162; N163; D164; N165; A166; R167; L168; T169; A170; D171; D172; F173; R174; L175; K176; F177; N179; E180; L181; L183; H184; V187; E188; D190; I191; L194; R195; V197; L198; E200; L201; T202; L203; C204; R205; D207; L208; E209; I210; Q211; L212; T214; L215; S216; E217; E218; L219; Y221; L222; K223; N225; H226; E229; M230; A232; L233; Q234; A236; A237; N240; V241; N242; V243; E244; M245; N246; A247; A248; G250; L253; T254; L256; L257; N258; M260; R261; E263; Y264; A268; N271; R272; A275; E276; W278; F279; N280; K282; S283; L286; Q287; Q289; I290; S291; D293; A294; A296; T297; T298; A300; R301; N302; E303; L304; I305; M307; K308; R309; T310; L311; Q312; T313; L314; E315; I316; E317; L318; Q319; S320; L321; L322; A323; T324; K325; H326; S327; L328; E329; C330; S331; L332; T333; E334; T335; E336; S337; Y339; C340; Q342; L343; A344; I346; Q347; A348; Q349; I350; G351; A352; L353; E354; Q356; L357; H358; V360; R361; E363; T364; E365; Q367; K368; E370; Y371; E372; L374; L375; I377; K378; V379; L381; E382; I385; Y388; C389; I392; D393; E395; D396; C399; K401; S402; K403; G404; Y405; G406; G407; P408; G409; N410; Q411; S415; S416; K417; T418; T419; I420; V421; K422; T423; V424; V425; E426; E427; I428; D429; P430; R431; K433; L435; E444; Q455; R456; S458; S459	0.666667	13898.3	24622.3	0.360801	5.21508	2.86462	-216.718	-262.755	0.000228
P41219	Q8WUE5	A124; L125; E128; Q131; A132; Q135; E136; R139; A140; L143; C144; E147; E150; L151; E154; R169; L183; R190; E191; E194; H195; L197; V198; L199; R201; K202; D205; D206; T208; L209; S210; R211; L212; E213; E215; R216; K217; E219; S220; L221; D223; E224; E226; F227; L228; K230; L231; E234; L280; E284; Y287; K288; Y291; H302; L305; R306; K309; Q310; M312; N313; R316; R317; I319; Q320; S321; T323; C324; D327; G328; L329; R330; G331; T332; A335; L336; R338; Q339; L343; Q346; F347; E350; Y354; G357; A358; R360; L361; E364	0.185106	3293.57	6450.38	0.338012	M1; L2; L5; R6; A8; L9; A10; F11; Y12; G13; T15; A16; D17; P18; R21; Q22; Q25; Q26; G28; L29; P30; Q31; G32; D33; Q35; T37; T38; V39; Q40; G41; V42; D54; E55; S56; I57; K75; V80; E82; Y87; L89; R99; L101; Y102; G103; A104; G105; P106; D108; R112; V113; L114; I115; G116; C117; V118; T119; I128; S129; N130; S131; I132; Y146; K147; G148; L150; Y155; T157; E158; P159; G160; I161; S162; N163; I164; I172; S184; H186; N189; G190; V191; F197; I225; Q226; F227; C228; F229	0.325758	3161.02	6688.08	0.320945	6.50699	2.47885	-25.0695	-37.3707	0.386911
P41219	Q96NC0	F60; R61; S62; P63; R64; M82; A83; L86; E89; F90; T93; E97; E100; N105; F108; A109; I112; E113; V115; R116; E119; Q120; N122; A123; R126; G127; S130; R133; G134; Q135; A138; D141; Q142; Q145; Q146; R149; R152; R153; E156; L157; R160; E161; D163; R164; V167; E168; G171; L172; E174; D175; A178; L179; R182; E185; E186; K189; A193; N196; F200; D203; A207; R211; L214; E215; K217; I218; L221; I268; Q271; Y272; I275; A276; N279; E282; A283; W286; Y287; K290; D293; L294; D296; A297; R300; N301; A304; Q307; E311; Q318; M372; L376; Y379; Q380; L383; K386; M387; A388; L389; D390; I391; E392; I393; A394; T395; Y396; R397; K398; L399; L400; E401; G402; E403; S405; R406	0.240426	3954.89	8107.23	0.327877	M1; A2; S5; G6; K8; N9; L10; F12; R13; K15; W16; D17; E20; Y21; E22; L24; A25; E26; R28; L29; E32; R52; D53; Y54; K55; V56; L58; E59; K61; L62; G63; K64; T65; I66; V67; I68; T69; Y80; K90; D91; S92; I93; N94; L96; D97; N100; M112; V114; E115; R116; S117; D120; Q121; K124; E127; V128; K131; K132; E134; E135; K138; D139; F142; E143; M146; L149; R150; E153; K157; K160; K161; Q164; K167; K168; A171; E172; D174; L175; F177; E178; E179; E182; M183; A185; V186; G188; F189; S190; F192; G193; T195; K196; K197; Y199	0.472362	4253.04	8994.43	0.321045	2.68033	4.87333	-30.5142	-42.8396	0.165414
P41219	Q9BVG8	F111; I112; E113; K114; V115; R116; F117; L118; E119; Q120; Q121; N122; A123; A124; L125; R126; G127; E128; L129; S130; Q131; A132; R133; G134; Q135; E136; P137; A138; R139; A140; D141; Q142; L143; C144; Q145; Q146; E147; L148; R149; E150; L151; R152; R153; E154; L155; L157; L158; G159; E161; R162; R164; V165; Q166; E168; R169; L172; A173; D175; L176; L179; K180; R182; L183; E186; T187; K189; R190; A193; E194; F200; A207; S210; R211; L214; K217; I218; L221; M222; E224; I225; L228; K229; H232; E235; L236; L239; Q240; V243; E244; Q247; V248; Q250; V251; E254; V257; K258; L261; T262; A264; L265; I268; R269; Y272; I275; A276; N279; L280; A283; W286; Y287; K290; Y291; D293; L294; A297; A298; N301; H302; A304; L305; A308; K309; E311; M312; S315; R316; Q318; I319; L322; T323; E325; V326; L329; R330; T332; N333; L336; L337; Q339; L340; L343; E344; Q346; F347; E350; A351; Y354; Q355; A358; L361; E362; E364; L365; L368; K369; E371; M372; H375; L376; E378; Y379; L382	0.344681	7045.75	13947.6	0.335618	V2; R5; R6; W8; N9; L10; A12; P14; R59; K61; D62; T63; P64; P167; C168; C171; H173; S174; E176; S177; L180; R181; K183; L184; L187; Q188; E190; M191; S194; K195; M197; L198; L201; N202; E204; V205; K208; T209; R211; L212; V215; E216; R218; L219; C222; L223; K226; E229; E230; E231; R232; L233; S234; R236; L237; R238; D239; S240; H241; T243; I244; A245; S246; L247; R248; Q250; S251; P252; P253; V254; K255; Y256; V257; I258; K259; T260; V261; E262; V263; E264; S265; S266; K267; T268; Q270; A271; L272; E274; S275; A277; R278; N279; H281; L282; Q283; Q285; V286; M288; Q289; R290; V292; L293; M296; E297; Q299; L300; S303; H304; L306; T307; L310; R311; Q313; I314; Y317; E318; E320; L321; A324; H325; Q327; M328; E331; M332; L335; E336; D338; K339; R341; A342; I343; E345; A346; R349; A350; V352; E353; M354; A356; V357; E359; N360; L361; G363; V364; R365; N367; L368; T370; L371; Q372; A374; L375; R376; L378; T379; D381; Y382; N383; L385; K386; V389	0.194478	7048.02	12937	0.352665	2.83813	4.1153	-120.687	-140.357	0.000139
P41219	Q9UBU9	M1; S2; H3; H4; S6; A10; F12; S13; S14; T15; S16; Y17; R18; R19; T20; F21; G22; P23; P24; S26; L27; S28; P29; A31; F32; S33; Y34; S35; S37; R39; F40; S41; S42; S43; R44; L45; L46; G47; S48; S52; V55; L57; R61; D79; F80; M82; A83; E84; L86; N87; Q88; F90; L91; R94; K98; Q102; N105; D106; I112; V115; R116; E119; N122; R126; S130; R133; G134; Q135; A138; D141; C144; Q145; Q146; L148; R149; E150; R153; E156; L157; R160; R164; V167; E168; D170; G171; L172; E174; D175; A178; L179; Q181; R182; E185; E186; R188; K189; D192; A193; N196; L199; F200; D203; D206; A207; S210; R211; E213; L214; K217; I218; L221; E224; I225; F227; L228; L231; H232; E234; E235; L236; R237; D238; L239; Q240; V241; S242; V243; Q246; Q249; Q250; V253; V257; L261; A264; L265; I268; Q271; Y272; S274; I275; A276; K278; N279; E282; A283; W286; S289; K290; D293; L294; A297; R300; N301; Q307; E311; E314; S315; Q318; F347; G352; Q355; A356; A358; A359; E362; R366; K369; M372; L376; Y379; Q380; L383; K386; R397; L400; E401; E404; S405; I407; S408; V409; H412; S413; F414; A415; L417; N418	0.397872	6458.7	13885.7	0.317468	M1; A2; D3; E4; G5; K6; S7; Y8; S9; E10; H11; D12; E14; R15; V16; N17; F18; K23; K24; G25; R26; G27; P28; F29; R30; W31; K32; Y33; N37; R38; R39; S40; G41; G43; G44; S45; G46; I47; R48; S49; S50; L52; M61; S62; D63; A64; Q65; D66; G67; V70; R71; Y72; N73; P74; Y75; R78; W86; H87; D90; R91; I92; H93; V94; T95; V96; R97; D99; P103; E104; R105; G106; G107; A108; G109; T110; S111; Q112; D113; K121; T123; P125; Y126; N156; T157; R158; I190; I191; N192; S193; S194; E306; R307; K311; T330; F331; R332; D333; S335; T336; S339; A340; E343; R344; P359; I360; F362; D363; V364; E365; A366; P367; Y377; G379; T380; N382; L383; S385; L386; H389; F390; Q393; Y394; A396; I397; Q404; G405; L406; L407; D408; A409; Y410; H411; D412; C415; V442; K443; R459; D482; I483; S484; A485; Q486; T487; S488; T489; L490; L491; C492; S494; T516; I518; A519; V520; P521; A522; S523; N524; S525; G526; L527; C528; V530; N531; E533; S556; S558; P559; L563; P565; Q568; E569; L571; Q572; A573; T576; N581; L582; E583; W584; V615; M618; K619	0.294023	6892.2	15433.3	0.308715	6.59131	3.89487	-37.5663	-66.7771	0.302088
P41220	O60260	M1; Q2; S3; A4; M5; F6; L7; A8; V9; Q10; H11; D12; C13; R14; P15; M16; D17; K18; S19; A20; G21; S22; S26; E27; K29; R30; M33; K34; T36; L37; L38; D40; W41; R44; L45; S46; Y47; F48; L49; Q50; N51; S52; S53; T54; P55; G56; K57; P58; K59; T60; K63; S64; Q66; Q67; A68; F69; I70; K71; P72; S73; P74; E75; E76; K91; Y92; A95; A96; R98; A99; F100; K102; S103; E104; F105; E107; E111; K146; N149; R188; S192; E193; F194; D197; L198; K201; P202; Q203; I204; T205; T206; P208; H209; A210; T211	0.445498	4920.41	9990.16	0.329995	D106; S109; G114; D115; S116; V117; L119; A120; V121; L123; H124; T125; S127; R128; K129; D130; P132; P133; S136; P137; A138; G139; R140; S141; I142; K151; R170; Q178; S181; C182; L187; N190; V224; N232; S233; R234; N235; T240; C241; T242; D243; V244; R245; C260; D262; C263; L266; V269; T270; R271; N273; D274; R275; H279; P281; Q282; L283; G284; Y285; K299; E300; L301; H302; R305; E309; E310; Q311; Y312; N313; R314; Y315; Q316; Q317; Y318; G319; A320; E321; E322; C323; V324; L325; M327; L331; C332; P333; R334; P335; G336; C337; G338; A339; G340; L341; L342; P343; E344; Q347; K349; V350; T351; C352; E353; G354; G355; N356; G357; L358; G359; C360; G361; F362; A363; R366; E367; C368; K369; E370; A371; F381; E382; S384; G385; T386; T387; T388; Q389; Y391; R392; T410; I411; K413; T414; T415; V423; P424; V425; E426; K427; N428; G429; G430; C431; H433; M434; K435; C436; P437; Q438; R442; W462; F463; D464; V465	0.329032	4514.66	9676.84	0.318124	6.57122	2.5437	-42.5037	-60.7334	0.193409
P41220	O76071	M1; A4; M5; F6; L7; A8; V9; Q10; H11; D12; C13; S19; G23; H24; K25; S26; E27; E28; R30; S81; E82; A83; F84; D85; E86; K120; D151; Q153; T154; L157; T171; T172; K175; R176; Y178; S179; L180; E182; N183; N184; Y186; P187; R188; L190; E191	0.21327	1712.87	3618.35	0.32129	D16; S17; R18; W20; G36; D37; R38; R62; T63; R65; F81; E96; C97; V98; T99; T100; L101; E102; G103; H104; E105; N106; E107; K109; R125; D126; K127; S128; W130; W132; D138; E139; Y140; E141; C142; V145; N147; Q151; D152; K154; Y170; E194; S195; W198; D214; D215; R216; S252; R253; T254; Y256; G272; D305; D324	0.159292	1631.19	3216.36	0.336498	12.5596	7.17691	6.20646	-7.58287	0.836169
P41220	O94927	M1; A4; M5; A8; V9; D12; C13; M16; E75; L79; E82; A83; F84; D85; E86; L88; A89; S90; K91; W113; L114; C116; E117; D118; F119; K120; K121; D151; F152; Q153; T154; T156; L157; I158; Q160; N161; T166; S167; G168; C169; F170; T171; T172; Q174; K175; R176; Y178; S179; E182	0.232227	1535.77	3118.74	0.329953	S289; M290; V291; I294; Q295; W298; R299; V301; G302; V303; L304; V305; S306; Q307; R308; S309; T310; L311; L312; K313; E314; R315; Q316; V317; L318; T319; Q320; R321; L322; Q323; V326; E327; E330; R331; S336; R339; Q340; I343; L344; R347; C350; E354; A357; L358; Q361; E364; L365; A368; R372; L379	0.078989	2043.54	4340.18	0.320118	12.2929	3.91137	-16.2503	-28.6235	0.356551
P41220	O95568	M1; Q2; S3; A4; M5; F6; L7; A8; V9; Q10; H11; D12; C13; R14; P15; M16; D17; K18; S19; A20; G21; G23; H24; E27; K29; R30; E31; K32; M33; K34; R35; T36; L37; L38; K39; D40; W41; K42; T43; R44; L45; S46; Y47; F48; L49; Q50; N51; S52; S53; T54; P55; G56; K57; P58; K59; T60; G61; K62; K63; S64; K65; Q66; Q67; A68; F69; I70; K71; P72; S73; P74; Y92; L94; A95; A96; R98; A99; F100; K102; S103; E104; F105; C106; E108; N109; E111; W113; L114; A115; E117; D118; K121; K134; D138; F139; E143; P145; K146; E147; N149; I150; D151; R176; V177; S179; L180; N183; N184; R188; E193; F194; D197; L198; K200; K201; P202; Q203; I204; T205; E207; H209; A210; T211	0.578199	5055.48	9594.63	0.345082	M1; T2; F3; Q4; F5; N6; F7; T8; I9; E10; H12; L13; E14; N15; E16; L17; T18; P19; I20; R21; D22; G23; A24; L25; T26; L27; D28; S29; S30; K31; E32; L33; S34; V35; S36; S38; Q39; G41; E42; E43; D45; R46; A50; F53; D54; P56; W61; E67; N68; A69; A70; P71; D74; V117; E119; T120; L121; P122; G123; F124; Q125; H126; V127; K128; V131; V132; K133; I135; L137; K138; N140; F141; P142; G143; N145; I146; V147; S148; K149; S150; F151; S152; S153; H154; S155; I158; T159; G160; V161; Y162; E163; G164; G165; L166; K167; I168; E170; F173; D174; L176; A177; Y178; T180; K181; S198; V226; N230; V244; N245; E246; P247; D248; V249; K250; R251; R253; L352; K353; I354; I355; E357; R361	0.327957	5093.88	8783.25	0.36707	6.30581	2.16762	-48.4864	-66.7881	0.134256
P41220	O95858	M1; Q2; S3; A4; M5; F6; L7; A8; Q10; D12; K59; T60; G61; K62; K63; S64; K65; F69; K71; Y92; A95; A96; R98; A99; F100; K102; S103; E104; F105; E107; E143; A144; P145; K146; R188; F189; S192; E193; F194; D197	0.189573	1511.86	3293.97	0.314588	V41; Y44; A45; E48; R49; K51; Y52; K53; E56; F59; P62; A63; L66; E133; N134; Y136; D137; L139; D140; K142; N143; I144; D146; S164; K165; N166; Q167; Y168; D170; C171; S172; A173; P174; G175; P176; L177; A178; Y183; N195; T196; M197; C198; Y200; K201	0.14966	1464.22	3051.73	0.324234	7.39228	2.01608	-15.7816	-21.7821	0.459192
P41220	P07858	S46; Y47; Q50; N51; S53; G56; K57; P58; K59; T60; G61; K62; K63; S64; K65; Q66; Q67; A68; K91; D118; K121; T122; K123; S124; P125; Q126; K127; S130; K131; K134	0.14218	1112.92	2519	0.306428	N46; Y48; R87; P91; Q92; C93; P94; T95; K97; E98; I99; V129; S130; V131; E132; S169; L172; E174; S175; H176; V177; G178; E188; H189; H190; N192; G193; S194; Y215; D222; H224; K263; N301; T302; D303; D306; N307; F309	0.112094	1052.67	2097.68	0.334143	11.0825	2.77061	-7.0096	-13.4542	0.475191
P41220	P08754	M1; Q2; S3; M5; F6; A8; V9; Q10; H11; D12; C13; R14; P15; M16; D17; K18; S19; G21; S22; G23; H24; K25; S26; E27; E28; K29; E104; F105; C106; E108; N109; K142; E143; A144; E147; N149; I150; D151; F152; Q153; T154; T156; L157; Q160; T172; R176; L180; M181; N183; N184; S185; R188	0.246445	2308.24	4195.26	0.354923	K35; S47; V50; K51; K54; E58; Y61; E65; Q68; Y69; V71; V72; S75; N76; I78; Q79; I82; A83; I85; R86; A87; M88; G89; R90; K92; I93; D94; F95; A101; A104; R105; F108; V109; A111; G112; A114; E115; Y146; Q147; R178; V179; K180; T181; T182; G183; I184; V185; E186; T187; H188; Y195; K197; F199; R205; S206; K210; H213; C214; A235; E236; D237; E238; E239; E245	0.180791	2147.29	4524.03	0.321869	6.28432	4.4888	-12.2112	-22.1482	0.355972
P41220	P0CG48	M1; Q2; S3; M5; F6; L7; A8; V9; Q10; H11; D12; C13; R14; P15; M16; D17; K18; S19; A20; G21; S22; K25; S26; E27; K29; R30; M33; K34; T36; L37; L38; D40; R44; K59; T60; G61; K62; S81; E82; A83; F84; D85; E86; A89; F100; E104; F105; C106; E107; E108; N109; W113; E117; K120; K142; E143; A144; K146; E147; I148; N149; I150; D151; F152; Q153; T154; L157; T171; T172; Q174; K175; R176; V177; Y178; S179; L180; M181; E182; N183; N184; S185; Y186; R188	0.393365	3514.37	6512.17	0.350507	K158; T159; L160; T161; G162; R194; I196; F197; A198; G199; T218; H220; L221; V222; L223; R224; L225; R226; Q230; F232; T237; G238; K239; T240; I241; T242; E244; K257; D260; K261; E262; L301; Q306; F308; K310; T311; L312; T313; G314; K315; T316; I317; T318; K337; E338; G339; I340; P341; Q344; L373; L375; R376; L377; G380; Q382; T394; E396; K413; L540; R574; I576; F577; A578; G579; Q581; T598; H600; L601; V602; R604; Q610; F612; K614; G618; K619; T620; T622; E624; D647; Q648; R650; I652; F653; A654; G655; K656; Q657; K671; E672; S673; T674; L675; H676; V678; L679; R680; L681; R682; G683; G684; V685	0.147445	3496.75	6549.46	0.348067	5.70522	5.41996	-26.0258	-41.9754	0.085851
P41220	P10074	M1; Q2; S3; A4; M5; F6; L7; A8; V9; Q10; H11; D12; C13; R14; P15; M16; D17; S19; K25; S26; K29; R30; K32; M33; K34; T36; L37; L38; K39; D40; W41; K42; T43; R44; L45; Y47; F48; L49; N51; S52; S53; T54; P55; G56; K57; P58; K59; T60; G61; K62; K63; S64; K65; Q66; Q67; A68; F69; I70; K71; P72; S73; P74; E75; E76; L79; S81; E82; A83; F84; D85; E86; L88; A89; S90; K91; Y92; L94; A95; A96; R98; A99; F100; K102; S103; E104; F105; C106; E107; E108; N109; E111; W113; L114; A115; E117; D118; K120; K121; K127; K131; K134; I135; D138; F139; K146; E147; N149; D151; F152; Q153; T154; T156; L157; Q160; N161; E164; T166; S167; G168; C169; T171; T172; K175; R176; Y178; S179; L180; E182; N183; N184; Y186; P187; R188; L190; E191; E193; F194; Y195; Q196; D197; K200; K201; P202; Q203; I204; T205; T206; E207; P208; H209; A210; T211	0.720379	7700.57	12727.6	0.376958	Q52; S53; Y55; G56; D57; R92; L96; R100; E109; Q112; K115; Q136; N137; N139; H141; V142; E144; P145; L148; E150; T156; R162; D163; E165; P166; R167; H170; R215; Q223; L224; Q225; G226; G227; S228; N229; E230; W231; E232; V233; V234; V235; Q236; V237; E238; D239; D240; G241; D242; G243; Y245; M246; S247; E248; P249; E250; A251; V252; L253; T254; R255; R256; K257; S258; V260; I261; R262; K263; P264; C265; A266; A267; K500; K510; H511; R513; T514; G517; R519; E527; Q528; R529; F530; T531; E532; P535; R538; H539; S542; R543; R548; K557; F559; K560; E563; Q564; V567; H568; R571; R576; E579; E582; C583; G584; Y585; K586; F587; T588; R589; A591; H592; R595; H596; E598; I599; H600; R602; V603; E604; Y606; P608; R609; Q610; R611; K612; L613; R614; N615; L616; I617; I618; E619; D620; E621; K622; V636; G637; S638; A639; E640; V641; I642; V643; E644; S645; L646; A647; Q648; G649; G650; L651; A652; L655; P656; R659; L660; C661; E663; T667; P669; G670; V671; L672; E673; P674; S675; L676; I677; I678; T679; A680; A681; V682; P683; E684; D685; C686; D687; T688	0.258721	7340.65	12969.4	0.361429	10.1056	3.98904	-47.8846	-92.7928	0.278791
P41220	P11142	M1; Q2; A4; M5; F6; L7; A8; V9; Q10; H11; D12; C13; R14; P15; M16; D17; K18; S19; A20; G21; S22; G23; H24; K25; S26; E28; K29; R30; K32; M33; K34; R35; T36; L37; R44; Y47; F48; N51; S52; S53; T54; P55; A99; F100; S103; E104; F105; K142; E143; N149; I150; D151; F152; Q153; T154; T156; L157; A159; Q160; N161; G168; T171; T172; K175; R176; S179; L180; N183; N184; R188; S192; E193; F194; D197; E207; P208; H209; A210; T211	0.374408	3483	6016.59	0.366648	R171; I173; D214; G215; I216; Q376; I379; L380; G382; D383; K384; Q389; D390; L391; L392; L393; L394; I403; E404; T405; A406; G407; G408; T411; K415; T418; T419; I420; P421; T422; K423; Q424; T425; Q426; T427; F428; T429; T430; Y431; S432; Q435; P436; G437; V438; L439; I440; Q441; E460; T462; R469; G470; I474; V476; A482; R533; D534; S537; S538; K539; N540; S541; E543; S544; Y545; F547; N548; M549; T552; I578; L581; D582; Q585; K589; E593; Q596; E600; K601; N604; P605; I607; T608; Y611; G615; G616; M617; G619; G620; M621; P622; G623; F625; G627; G628; G629; A630; P631; P632; S633; G634; G635; A636; S637; S638; G639; P640; T641; I642; E643; E644; D646	0.170279	3184.66	6272.68	0.336739	7.49888	1.79973	-37.2273	-50.5605	0.013359
P41220	P12956	M1; Q2; M5; K57; P58; K59; T60; G61; K62; S64; K65; Q67; A68; F69; I70; P72; E75; E76; Q78; L79; W80; S81; E82; A83; F84; D85; E86; L88; A89; S90; K91; Y92; L94; W113; L114; E117; K120; K121; K123; D151; Q153; T154; L157; N161; T166; S167; G168; T171; T172; Q174; K175; R176; Y178; S179; L180; E182; N183; N184; R188; L190; E191; Y195; Q196; C199; K200	0.308057	2105.38	4524.76	0.317547	M1; S2; W4; Q20; E21; L24; E25; S27; G28; D29; Y30; K31; Y32; S33; R35; R80; S96; V97; L108; D109; N110; W148; A151; N152; F154; S155; D156; V157; Q158; F159; K160; M161; K164; K189; D192; L193; D195; T196; K260; I286; E294; P295; K297; K299; R301; L312; P313; S314; K331; E332; E335; E336; R339; D342; P343; S373; L374; R404; N405	0.09688	2102.72	4565.85	0.315318	5.22801	4.75273	-7.954	-16.5589	0.522984
P41220	P14314	K18; A20; G21; S22; K25; S26; K29; R30; M33; Y47; L49; Q50; N51; S52; S53; T54; P55; G56; K57; P58; K59; T60; G61; K62; K63; S64; K65; Q66; Q67; F69; I70; K71; P72; S73; P74; E75; E76; Q78; L79; S81; E82; A83; D85; E86; R98; K102; E107; E108; E111; L114; A115; D118; S130; K131; R133; K134; I135; T137; D138; P145; K146; K201; P202; Q203; I204; T205; E207; P208; H209; A210; T211	0.336493	2912.81	5957.53	0.328376	L140; L144; D147; W148; A151; K155; T298; E299; Q304; P305; P306; V307; P308; S309; S310; P311; T312; E313; E314; E315; E316; E317; E318; E319; E320; E321; E323; E324; E325; E327; E331; E332; E333; D334; S335; E336; E337; A338; P339; P340; P341; L342; P344; P345; P347; A348; F377; E378; E381; R382; K385; D386; E389; N393; E397; F402; A409; Y410; Y412; S413; Q414; C415; Y416; E417; L418; R426; C428; P429; K431; L432; S434; K436; G441; S442; P443; E488; T489; M490; V491	0.149621	2905.85	5412.88	0.349314	5.49955	4.12467	-10.058	-21.6271	0.582916
P41220	P18858	M1; Q2; S3; A4; M5; F6; L7; A8; V9; Q10; H11; D12; C13; R14; P15; D17; S19; A20; S22; G23; H24; K25; S26; K29; R30; K32; M33; R35; T36; L37; K39; D40; T43; R44; Y47; F48; N51; S52; T54; G56; K57; P58; K59; K62; K63; Q66; F69; R98; K102; S103; E104; F105; C106; E107; E111; R133; K134; Y136; T137; I140; E141; K142; E143; P145; K146; E147; I148; N149; I150; D151; F152; Q153; K155; T156; A159; Q160; I162; Q163; H209; A210; T211	0.383886	3520.19	5643.85	0.384131	S25; N26; S27; S28; R29; E30; T31; K130; R131; T132; I133; E135; V136; E138; E139; Q140; E142; D143; E144; R146; E147; R150; K151; E153; E154; G178; D179; Q180; P181; T182; T183; P184; P185; R235; G348; V349; G350; D351; G352; V353; L354; L355; K356; Q365; L366; E367; R370; A371; A373; A374; E375; G377; D378; V379; G416; S417; A418; S419; T420; A421; K423; L446; S447; G448; R449; Y783; D784; E785; D786; S787; E788; E789; L790; Q791; V816; L817; P818; S819; P820; R821; P822; Y823; V824; R825; I826; D827; G828; V830; I831; W835; D837; P838; S839; I854; R859; G860; L861; S864; D865; Q883; P884; E885	0.11099	3256.84	5851.26	0.357576	7.96809	9.14855	-7.61405	-31.1365	0.506621
P41220	P21964	M1; Q2; A4; M5; F6; A8; V9; Q10; H11; D12; C13; R14; P15; M16; D17; K18; S19; A20; G21; S22; G23; K25; K29; R30; K32; M33; T36; L37; K39; D40; L101; S103; E104; F105; C106; E108; N109; K142; E143; A144; P145; K146; E147; I148; N149; I150; D151; F152; Q153; K155; R176; S179; L180; N183; N184; S185; R188	0.270142	2584.85	5388.39	0.32419	R27; H28; W29; L33; I36; E40; F41; Q44; N48; D53; T54; K55; E56; Q57; L60; N61; L64; Q65; Q73; E77; D80; T81; E84; Q85; M90; N91; V92; D94; K95; K98; I99; D101; G116; Y118; C119; S122; R125; R128; E140; I141; N142; D144; C145; A147; I148; R151; D154; F155; D191; H192; W193; K194; D195; D219; N220; V221; I222; P224; G225; P227; D228; L230; A231; R234; G235; T242; H243; Y244; Q245; S246; F247; L248; E249; Y250; R251; E252; V253; V254; E258	0.291513	2372.12	4743.92	0.333349	4.84167	4.4382	-21.646	-31.067	0.38887
P41220	P30679	M5; A8; V9; H11; D12; C13; R14; P15; M16; D17; K18; S19; A20; G21; S22; G23; H24; K25; E27; R30; M33; K34; L37; W41; K42; L45; K65; F69; K91; Y92; L94; A95; A96; R98; A99; F100; K102; S103; E104; F105; C106; E108; N109; I110; E111; L114; A115; E117; D118; K121; K134; D138; F139; K142; A144; P145; K146; E147; I148; N149; I150; D151; F152; Q153; K155; T172; K175; R176; Y178; S179; L180; E182; N183; N184; S185; R188; F189; E191; S192; E193; F194; D197	0.388626	3128.12	5235.11	0.374033	M1; A2; S4; L5; T6; W7; R8; C9; C10; P11; W12; C13; D17; A20; A21; V24; D25; E27; I28; N29; I31; L32; E34; Q35; K36; Q38; D39; E42; I59; K60; M62; R63; H66; G67; A68; Y70; E73; E74; K76; G77; F78; R79; P80; L81; Q84; E95; R99; Q119; D120; Y122; K123; T125; T126; F154; M187; P188; T189; T190; G191; I192; N193; E194; Y195; C196; F197; S198; N203; R205; Q212; K213; S214; E215; K217; K218; H221; E243; E244; N245; N246; Q247; E248	0.216578	3167.3	6089.22	0.34217	4.76537	3.17692	-30.2454	-40.6265	0.058092
P41220	P50148	M1; Q2; S3; A4; M5; F6; L7; A8; Q10; H11; D12; C13; R14; P15; M16; D17; K18; S19; A20; G21; S22; G23; H24; S26; E27; K29; R30; M33; K34; L37; L38; D40; W41; R44; L45; F48; L49; S52; S53; P55; G56; K57; P58; K59; G61; K63; Q66; F69; K91; L94; A95; R98; A99; K102; S103; E104; F105; C106; E107; E108; N109; E111; L114; A115; E117; D118; K142; A144; P145; K146; E147; I148; N149; I150; D151; F152; Q153; K155; T172; K175; R176; Y178; S179; L180; M181; E182; N183; N184; S185; R188; E191	0.43128	3411.94	6794.82	0.334282	M1; T2; L3; E4; I6; M7; A8; C9; C10; L11; E13; E14; A15; E17; A18; R19; R20; I21; N22; D23; E24; I25; E26; Q28; L29; D32; R34; D35; A36; R38; E39; K41; I56; K57; R60; I61; I62; H63; G64; S65; Y67; K77; L78; Q81; T85; R92; D117; E119; K120; Y151; Q152; V184; P185; T186; T187; G188; I189; I190; E191; Y192; P193; F194; D195; L196; Q197; S198; V199; I200; R202; Q209; R210; S211; E212; R214; K215; H218; C219; E221; L239; V240; E241; S242; D243; E245; K345; V359	0.239554	3443.02	6408.25	0.3495	6.12696	4.3764	-31.9226	-46.8281	0.099037
P41220	P61019	A4; M5; A8; V9; Q10; H11; D12; C13; R14; P15; M16; D17; K18; S19; A20; S22; G23; K25; S26; E27; R30; K34; E104; F105; C106; E108; N109; K142; E143; A144; E147; I148; N149; I150; D151; F152; Q153; K155; R176; L180; M181; N183; N184; S185; P187; R188; L190; E191	0.227488	1643.98	3302.72	0.332339	A2; Y3; L6; K8; L23; L24; T27; D28; K29; R30; Q32; H35; L37; T38; I39; G40; V41; E42; F43; G44; A45; R46; M47; K56; Q58; W60; S67; F68; I71; S74; Y75; R77; I178; N179; E181; K186; I187; G188; P189; Q190; H191; A199; N201; G203; G204; Q205; Q206; A207; G208; G209; G210; C211; C212	0.25	1699.37	3604.72	0.320388	8.97305	3.58922	-9.24826	-18.1411	0.295925
P41220	P63167	M1; Q2; S3; A4; M5; F6; L7; A8; V9; Q10; H11; C13; R14; P15; M16; D17; K18; S19; A20; G21; S26; K29; R30; K102; F105; E108; N109; T137; E141; K142; E143; A144; P145; K146; E147; I148; N149; I150; D151; F152; K155	0.194313	1639.12	3617.98	0.311792	M1; C2; D3; R4; K5; K9; N10; D12; T26; E30; N33; I34; E35; K36; A39; C56; I57; V58; G59; R60; N61; F62; G63; S64; Y65; V66; T67; H68; E69; T70; F73; Y75; Y77; Q80; V81; A82; L84; S88; G89	0.438202	1565.37	3270.29	0.323714	16.8513	1.87237	-7.67256	-20.7777	0.415833
P41220	P84996	M1; Q2; S3; A4; M5; F6; L7; A8; V9; Q10; H11; D12; C13; R14; P15; M16; D17; K18; S19; A20; G21; S22; G23; S26; E27; K29; R30; E31; K32; M33; K34; T36; L37; L38; K39; D40; W41; T43; R44; L45; F48; S81; E82; A83; F84; D85; E86; F100; K102; S103; E104; F105; C106; E108; N109; W113; E117; K120; K142; E143; E147; I148; N149; I150; D151; F152; Q153; T154; K155; T171; Q174; K175; R176; V177; Y178; S179; L180; E182; N183; N184; S185; Y186; P187; R188; L190; E191; S192; E193; F194; Y195; Q196; C199; K200; Q203; T206; E207; P208; H209; A210; T211	0.473934	5286.57	7920.97	0.400269	P5; V6; D7; P8; Q9; R10; P14; T15; F16; R17; S18; S19; T20; R21; H22; S23; G24; K25; E27; A31; H34; L35; R37; K38; Q39; C40; P41; R43; N45; P47; W49; E50; A51; S52; G53; L54; H55; W56; S57; S58; L59; D60; S61; P62; S65; R160; H163; L164; M167; L171; G172; T173; T174; A175; H176; P177; R178; R194; Q195; R199; R201; S202; A203; P238; G239; W240; R241; S242; P243; D244; R246; S247; L249; A250; A251; P252; P253; L254; S256; T257; T258; L259; P260; T262; T264; P266; Q267; S268; R269; L270; T271; R273; P274; S275; R276; S277; P278; Q281; E284; R288; Q291; K295; R298; I327; L329; P330; Q332; H354; Q355; P356; I357; T359; P360; G361; H362; Q364; P365; I366; P367; T368; P369; P372; L373; P374; P375; P377; P389; I390; P391; T392; P393; G394; R395; P396; L397; T398; P399; Q400; P401; I402; Q403; M404; P405; P437; Q438; P439; L440; L441; P442; P443; N602; S605; S606; N609; N610; S611; R612; K614; R615; T618; C619; R621; T622; C625; F626	0.263578	4409.06	7312.96	0.376135	9.07625	3.30046	-28.1099	-53.6003	0.45011
P41220	Q00765	S19; A20; G21; S22; G23; H24; K25; S26; E28; K29; R30; K32; M33; T36; L37; D40; T43; R44; L45; Y47; F48; L49; S52; S53; P55; G56; K57; P58; K59; T60; S64; K65; Q66; Q67; A68; F69; I70; K71; P72; S73; P74; E75; E76; L79; E82; A83; F84; D85; E86; A89; S90; K91; Y92; W113; E117; F119; K120; K121; T122; K123; S124; P125; L128; T166; S167; G168; T171; Q174; K175; Y178; S179; E182; Y186; P202; Q203; I204; T205; T206; E207; P208; H209; A210; T211	0.393365	3180.06	6362.9	0.333236	F12; C18; M19; L22; L23; L26; A38; V41; I42; V45; Y48; V50; F51; G52; Y53; G54; S56; L57; L58; N60; L61; I62; F64; G65; Y66; A68; Y69; V95; F96; I98; A99; E100; F101; F102; S103; D104; I105; F106; L107; S108; W109; F110; P111; F112; Y113; Y114; L116; L122; I140; I141; F144; K147; H148; M152; L159; K162; A163; K164; T166; A167; D168; I170; T171; K172; E173; A174; K175; K176; A177; T178; V179; N180; L181; L182; G183; E184; E185; K186; K187; S188; T189	0.428571	3244.94	6523.07	0.332201	3.73541	0.933853	-51.5814	-58.026	0.078813
P41220	Q08345	F6; Q10; C13; R14; P15; M16; D17; K18; S19; A20; G21; S22; G23; S26; K29; R30; K32; M33; T36; L37; K39; D40; W41; T43; R44; L45; Y47; F48; L49; Q50; N51; S52; S53; T54; P55; G56; K57; P58; T60; G61; S64; K65; Q66; Q67; A68; F69; I70; K71; Y92; A95; A96; A99; F100; K102; S103; E104; F105; R188; F189; E191; S192; E193; F194; Q196; D197; K200; K201; P202; Q203; I204; T205; T206; E207; P208; H209; A210; T211	0.364929	3642.1	7344.89	0.331492	A29; K30; R32; Y33; A34; Q38; D55; S56; R60; H61; L64; E65; S67; D68; G69; D70; G71; L99; Q103; H106; A107; G108; G109; L110; D146; E148; G149; V150; L152; Y183; L438; L441; H442; R445; E451; R452; R453; L455; E456; E457; E458; L459; T460; V461; H462; L463; S464; V465; P466; G467; D468; T469; L471; I472; N473; R475; R488; P489; R490; G491; N492; P493; S496; P524; G526; P527; G528; P529; P530; T531; P532; A533; W534; N710; Q711; S714; A715; Q731; L791; Y792; A793; G794; D795; Y797; R798; V799; Q800; R802; L805; R808; W809; I815; L816; M817; E835; C840; R841; A842; Q843; P844; G846; Q847; L848; T849; D850; E851; I854; E855; G858; E859; F861; R862	0.122673	3377.44	6317.94	0.348356	5.69837	2.56427	-40.6908	-52.92	0.060797
P41220	Q13976	M1; Q2; S3; A4; M5; F6; L7; V9; Q10; H11; C13; P15; M16; D17; K18; S19; A20; G21; S22; K25; E28; K29; K32; M33; R35; T36; K39; D40; T43; R44; S46; Y47; F48; Q50; N51; K57; P58; K59; T60; G61; K62; K63; S64; K65; Q66; Q67; R98; K102; S103; E104; F105; E107; E111; K134; T137; D138; E143; P145; K146; F194; T205; T206; E207; P208; H209; A210; T211	0.317536	2802.2	6973.74	0.286643	R89; D92; L93; K95; E96; A97; L99; D100; N101; D102; K105; L109; E144; D145; G146; K147; K156; L157; C158; T159; M160; G161; P162; G163; K164; V185; P220; E238; T240; Y242; E243; N244; G245; E246; Y247; I249; R250; Q251; G252; A253; R254; D256; T257; F259; N267; V268; T269; R270; E271; D272; S273; P274; D277; P278; V279; F280; L281; R282; T283; L284; D288; W289; F290; G291; E292; K293; A294; D299; V300; R301; T302; A303; N304; V305; I306; A307; A308; V315; D317; R318; D319; K565; N568; I569; R572; M576	0.128167	2470.27	5471.9	0.311032	4.17262	4.17262	-19.4533	-28.4302	0.228373
P41220	Q14194	M1; S3; M5; F6; A8; V9; Q10; D12; C13; R14; P15; M16; D17; K18; S19; A20; G21; S22; G23; H24; K29; R30; M33; K34; T36; L37; L38; D40; W41; R44; K71; Y92; A96; R98; A99; F100; K102; S103; E104; F105; C106; E107; E108; N109; E111; A144; P145; K146; E147; I148; N149; L180; N183; N184; S185; P187; R188; E191; S192; E193; F194; D197; L198; P202; Q203; T205; E207; P208; H209; A210; T211	0.336493	3023.11	5286.15	0.363824	Y182; E230; A233; F237; T241; R245; K258; S259; D262; I263; A265; L266; A267; K269; K270; P272; F275; Y316; L320; D325; H477; Q480; R481; K483; I484; R485; K487; V488; F489; G490; L491; Q492; G493; V494; S495; R496; G497; M498; D500; G501; P502; V503; Y504; E505; V506; P507; T509; P510; K511; Y512; A513; P528; P529; P530; L541; S542; G543; A544; Q545; I546; D548; N549; N550; P551; R552; R553; T554; G555; H556; R557; I558; V559; A560; P561; P562; G563; R565; S566; N567; S570; L571; G572	0.143357	2972.31	5288.29	0.359818	8.00611	5.00382	-33.9472	-50.1848	0.054384
P41220	Q15942	M1; Q2; S3; A4; M5; F6; L7; A8; V9; Q10; H11; D12; C13; R14; P15; M16; D17; K18; S19; A20; G21; S22; G23; H24; R30; E31; K32; M33; K34; R35; T36; L37; L38; K39; D40; W41; K42; R44; L45; S46; F48; L49; N51; S52; S53; K57; P58; K59; T60; K62; K63; K65; Q66; Q67; F69; I70; K71; P72; S73; P74; E76; Y92; R98; A99; F100; K102; S103; E104; F105; C106; E107; E108; N109; E111; I140; K142; E143; A144; P145; K146; E147; I148; N149; I150; D151; F152; K155; L180; N184; S185; R188; E191; S192; E193; F194; Q196; D197; L198; K200; K201; P202; T205; T206; E207; P208; H209; A210; T211	0.511848	5222.86	7751.73	0.402545	N37; R40; P41; G42; D43; S44; E45; P47; P48; Q56; G58; R59; A79; G80; D81; G82; D83; D84; A85; E86; P96; I100; E101; E102; F104; P105; P106; P108; L109; E110; E111; E112; I113; F114; P115; S116; P117; P118; P119; P120; E122; E128; I131; P135; R138; V141; S142; I144; D145; I148; L151; S152; L154; L155; M158; T159; K160; N161; D162; F164; V168; S170; G171; Y172; V173; P174; P176; V177; T179; F181; S182; S185; S186; K188; P189; A191; G192; G193; A195; P196; L197; K201; Q211; P213; A214; P215; A216; Q217; S218; Q219; Q221; F222; H223; V224; Q225; P228; Q229; P232; Q235; L236; H237; S240; Q241; T242; P244; V245; A248; A257; S258; S259; A261; P262; A263; P264; F266; S267; P268; V269; T270; P271; F273; A304; G307; S308; P309; Q310; S313; F314; A317; G349; L351; L353; V356; E357; L359; E360; T363; Q364; L366; M367; M370; E371; H372; R375; Q376; N377; V378; A379; V380; N381; E382; L391; A392; R393; Q395; A397; R399; L404	0.276224	4255.75	7231.27	0.370483	6.54105	7.59606	-50.1696	-77.3284	0.136287
P41220	Q6RFH5	M1; Q2; S3; A4; M5; F6; L7; A8; V9; Q10; H11; C13; R14; P15; M16; S22; K25; K29; K32; M33; R35; T36; L37; L38; K39; D40; W41; K42; T43; L45; S46; Y47; L49; Q50; N51; S52; S53; T54; P55; G56; K57; P58; K59; T60; G61; K62; K63; S64; Q66; Q67; F69; K71; Y92; A95; A96; R98; A99; K102; E111; K146; F194; D197; L198; P202; Q203; I204; T205; T206	0.322275	2970.67	5730.99	0.341392	E16; M89; R91; D105; V133; C134; R135; K151; V173; R174; N175; D176; W177; L178; D179; L180; R181; V182; P183; W185; Q187; G203; Y204; H205; Q206; R208; Q216; P219; V220; L221; E222; T223; T224; Y225; G226; E227; Y228; P229; T231; T247; H248; I254; Q258; G259; R260; L261; A269; G270; S271; R273; L289; W349; A350; L352; E353; A355; A356; K357; K359; L360; S361; G362; L363; E364; Q365; P366; Q367; G368; A369; L370; Q371; T372; R373; R374; R375; K376; K378; R379; P380	0.205195	2797.55	5507.05	0.336868	6.24109	2.42709	-29.9963	-40.5933	0.049161
P41220	Q86VX9	M1; Q2; S3; A4; M5; F6; L7; A8; V9; Q10; H11; D12; C13; P15; M16; D17; K18; S19; A20; G21; S22; G23; S26; E27; K29; R30; E31; M33; K34; T36; L37; L38; D40; W41; K42; R44; L45; S46; Y47; F48; L49; N51; S52; S53; T54; G56; K57; P58; K62; K63; K65; Q66; F69; I70; K71; K91; Y92; L94; A95; A96; R98; A99; F100; K102; S103; E104; F105; C106; E107; E108; N109; E111; L114; K134; T137; D138; K142; E143; A144; P145; K146; E147; I148; N149; I150; D151; F152; K155; R176; S179; L180; N183; N184; P187; R188; F189; E191; S192; E193; F194; L198; I204; T205; T206; E207; P208; H209; A210; T211	0.516588	5480.41	9576.28	0.363985	M1; H2; I26; F27; L28; H29; R30; P32; G33; E34; G35; G36; G37; R38; E39; R40; L42; V47; V49; P60; S61; G62; R63; P64; R65; P66; D67; T70; V74; R75; Q76; V79; D119; R152; Y154; E155; T158; E159; S160; D168; T182; D183; Q186; I187; D190; F191; S192; E193; L194; T196; Q197; T199; G200; V201; A202; R203; D204; L205; Q206; E207; M209; L210; P211; G212; S213; E215; D216; W217; L218; T229; E230; P231; P232; R233; E234; G235; T236; T237; E238; D240; E241; E242; A244; T245; W248; R249; G270; S271; E272; E273; A274; L275; S276; S277; T278; V281; M282; L285; E290; K293; N294; A295; I296; R297; I299; H300; A301; D302; Y304; V306; F308; V319; R321; Q327; Q339; S342; L343; R362; R363; S366; G367; S368; E369; R370; I371; L448; S451; S452; S453; S454; F455; E457; G458; E459; A460; W461; T462; P463; V464; F474; F500; F501; R507; R508; Y579; R583; H585; N586; A587; S588; R589; P590; L591; I594; Y596	0.23773	5107.75	9387.97	0.352362	5.8556	3.96669	-47.3918	-68.9699	0.07685
P41220	Q8N6T3	M1; Q2; S3; A4; M5; F6; L7; A8; V9; Q10; H11; D12; C13; R14; P15; M16; D17; K18; S19; A20; G21; S22; K25; S26; K29; R30; M33; K34; T36; L37; K39; D40; T43; R44; Y47; F48; N51; S52; F69; K91; L94; R98; A99; K102; S103; E104; F105; C106; E107; E108; N109; I110; E111; L114; A115; D118; S124; Q126; K127; S130; K131; R133; K134; I135; Y136; T137; D138; F139; E141; K142; E143; A144; P145; K146; E147; I148; N149; I150; D151; F152; K155; L180; N184; S185; R188	0.402844	4790.96	6907.21	0.409548	L43; E44; S46; G47; R50; G51; M64; D94; C96; W97; E101; P136; Q138; P139; R140; T141; L142; P143; V146; R148; V149; S150; G151; Q152; Q154; T157; S160; D161; F164; W167; L168; D171; Y175; A178; Q179; G180; N181; R182; Y183; V184; G185; F186; G187; N188; P191; K195; D198; F199; N202; A203; S205; S206; L207; S209; W211; S212; T215; T216; A218; S219; A222; S223; K226; L243; L247; V251; L252; A255; I264; F265; V268; S269; V272; S273; L275; V279; V282; G283; S284; K285; R288; T291; T292; S295; G296; K297; A298; E299; S310; Y311; Q312; N313; D317; H318; Q320; N321; S322; N323; I324; S327; F328; W329; F332; R341; P344; D347; S348; W349; C351; A352; D353; S355; T356; E357; S360; D362; W364; E365; W367; A370; S371; T372; N373; R374; N375; S376; N377; S378; D379; G380; G381; E382; G383; G384; E385; K388; K389; P392; N403; Q404	0.344828	4189.08	7577.48	0.356015	8.46321	4.23161	-35.1939	-59.1362	0.140318
P41220	Q8NAF0	M1; Q2; A4; M5; F6; L7; A8; V9; Q10; H11; D12; C13; R14; P15; M16; D17; K18; S19; G21; S22; G23; H24; K25; E27; K29; R30; K32; M33; K34; T36; L37; D40; T43; R44; Y47; F48; L49; Q50; N51; S52; S53; T54; P55; G56; K57; P58; K59; K62; K65; Q66; F69; P74; E75; Q78; L79; S81; E82; A83; F84; D85; E86; L88; A89; K91; L94; A95; R98; A99; L101; K102; S103; E104; F105; C106; E107; N109; E111; W113; L114; A115; E117; D118; F119; K121; K127; S129; S130; K131; R133; K134; I135; Y136; T137; D138; F139; E141; K142; E143; A144; P145; K146; E147; I148; N149; I150; D151; F152; Q153; T154; K155; T156; L157; A159; Q160; N161; Q163; E164; T166; G168; C169; T171; T172; K175; R176; Y178; S179; L180; E182; N183; N184; S185; Y186; P187; R188; L190; E191; Y195; Q196; C199; K200; K201; I204; T206; E207; P208; H209; A210; T211	0.701422	7340.54	11837.8	0.382751	M1; D2; P3; Q4; P5; P6; P7; R20; G21; R22; G23; R24; G25; R26; R28; R34; G35; G36; G38; A39; P40; R41; R54; F55; P56; Y57; Y58; H72; P75; R83; P84; A85; L87; S88; L91; R92; G95; P96; Q97; P98; P99; L100; R107; F109; P110; E111; P112; A113; Q114; R116; R117; H118; Q121; E122; I132; E133; R134; V135; A136; K137; E138; A140; E149; G150; S151; E152; P153; P154; T155; T156; A157; A159; G160; A161; E163; E164; V167; A176; G177; E178; A204; L206; R207; E209; L210; A213; A226; D227; R236; R281; P282; W283; R314; Q315; R318; P322; L323; L325; L326; E356; C357; G358; G359; A360; S361; E362; Q367; G370; D371; A372; A373; A375; P382; C386; P387; E388; C389; K391; G392; F393; R394; H398; L399; R400; Q401; H402; G403; V404; T405; H406; S407; G408; A409; R410; P411; F412; Q413; C414; V415; R416; Q418; R419; E420; K422; R423; L424; D426; L427; A428; A431; Q432; A435; G436; G437; P438; R448; R464; A465; E466; E468; R469; A471; A472; L473; A475; L476; Q477; A478; P484; Q495; E496; E497; E498; G499; L500; P501; L502; P503; L504; A505; I507; K508; E509; P518; Q519; S520; P521; P524; P525; V526; F527; L528; S529; A530; S531; F533; D534; S535; Q536; D537; F541; M543; E547; K551; A552; L554; R555; G556; G558; G559; L560; S562	0.377224	6873.82	12673.2	0.351656	8.02005	4.36178	-54.748	-91.5915	0.255963
P41220	Q8TAM1	M1; Q2; S3; A4; M5; F6; L7; A8; V9; Q10; H11; C13; R14; D17; L37; W41; R44; L45; S46; Y47; F48; L49; Q50; N51; S52; S53; P55; G56; K57; P58; K65; A68; F69; I70; K71; K91; Y92; L94; A95; A96; R98; A99; F100; K102; S103; F105; E111; L114; A115; D118; K134; F139; K146; S192; E193; F194; D197; L198; I204; T206; E207; P208; H209; A210; T211	0.308057	2446.47	4608.38	0.346779	Q16; V17; V20; L21; A23; I24; C27; P31; E32; G33; R34; Q35; V36; L37; C38; T39; K40; P41; T42; G43; E44; V45; L47; R49; L54; L55; E56; A57; L58; H59; L60; E61; H62; A65; R66; V69; D70; V182; G183; R184; N185; N186; V225; T226; G227; L228; P229; V230; Q242; K243; C333; I375; R377; S378; K379; P402; V403; H404; L406; Q409; Q717; E722	0.085754	2337.89	3918.6	0.373675	7.52451	2.50817	-26.7778	-37.0027	0.070294
P41220	Q8TB24	M1; Q2; S3; A4; M5; F6; L7; A8; V9; Q10; H11; C13; R14; P15; M16; D17; K18; S19; A20; G21; S22; G23; H24; K25; S26; E27; K29; R30; E31; K32; M33; K34; T36; L37; L38; K39; D40; W41; K42; T43; R44; L45; S46; Y47; F48; Q50; N51; S52; P58; T60; G61; K62; K63; S64; K65; Q66; Q67; A68; F69; K71; K91; Y92; L94; A95; A96; R98; A99; F100; K102; S103; E104; F105; C106; E107; E108; N109; E111; W113; L114; A115; E117; D118; K121; S130; K131; K134; I140; K142; E143; A144; P145; K146; E147; I148; N149; I150; D151; F152; Q153; K155; R176; V177; S179; L180; N183; N184; P187; R188; E191; S192; E193; F194; Q196; D197; K200; I204; T205; T206; E207; P208; H209; A210; T211	0.582938	6743.89	10073.2	0.401013	M1; I2; H4; A7; P8; A9; R10; D12; P13; T14; G15; P16; V17; P18; V19; V20; G21; K22; G23; E24; E25; E26; E27; P61; L64; Q65; L66; S67; L68; R89; K94; Q95; L96; I117; E119; L124; E134; D135; I136; F137; A173; N174; L175; G176; L177; G178; F239; P252; P253; L254; G255; N256; C257; P258; A259; T272; R274; W275; R278; P283; P284; P285; V286; L287; P288; L289; Q290; P291; C292; S293; P316; V317; P318; A319; V322; T323; P324; H325; P330; D331; H332; P333; Q335; P336; P337; M338; M339; G362; A363; A364; S365; S366; P367; L368; Q369; A373; P374; P375; L376; L382; P383; T384; A385; P386; P387; R388; R390; R394; E407; Q410; L411; L413; P414; P415; Q416; T418; D424; R427; P450; A453; K454; Q455; P456; P457; P459; P460; P461; R462; R465; L470; S472; T473; L474; P475; A476; P477; G496; P497; P498; R499; E500; G501; S503; Q511; H512; P513; P514; A515; Q516; A517; T518; A519; H520; S521; Q522; S523; S524; P525; E526; F527; K528; G529; S530; L531; S533; L534; S535; D536; S537; L538; G539; V540; S541; V542; M543; A544; D546; Q547; S551; T552; S553; S554; T555; E556; E557; E558; L559; E560; Q561; F562; S563; S564; P565; S566; V567; K568; K569; K570; P571; M573; I574; L575; A578; R581; L582; F584; A585; S586; F587; S588	0.213198	6025.27	10754.5	0.35908	6.26509	4.22894	-69.8138	-97.6205	0.052578
P41220	Q9BPW8	M1; Q2; S3; A4; M5; F6; L7; A8; V9; Q10; H11; D12; C13; R14; M16; D17; K18; S19; A20; R30; M33; K34; L37; D40; W41; T43; R44; Y47; F100; K102; S103; E104; F105; C106; N109; N149; L180; N184; R188; E191; S192	0.194313	1782.37	3247.91	0.354328	M1; A2; P3; L5; C6; I8; S9; A12; R13; P19; A23; G24; D25; V26; A27; S28; A29; A31; A32; F34; Y35; S36; K37; E40; W43; F44; L47; F48; Y116; G117; R188; Y190; L240; R243; E244; R247; N248; W251; D257; V260; Y261; V264; P265; V267; M270; E271; S272; I274	0.169014	1705.55	3222.96	0.346058	5.16068	4.58727	-26.1517	-33.1244	0.037731
P41220	Q9BVA1	M1; Q2; S3; M5; F6; A8; V9; Q10; D12; C13; R14; P15; M16; D17; K18; S19; A20; K29; R30; M33; K34; R35; T36; L37; L38; K39; D40; W41; K42; R44; L45; Y47; F48; L49; S52; S53; F100; S103; E104; F105; C106; E108; N109; K142; E143; P145; E147; I148; N149; I150; D151; F152; Q153; K155; L180; N183; N184; P187; R188; E191; S192; E207; H209; A210; T211	0.308057	2783.75	6180.36	0.310544	M1; R2; D41; L42; L44; E45; R46; I47; N48; P173; K174; V175; S176; D177; T178; V179; P182; Y208; Y222; P243; G244; Q245; L246; N247; K252; V255; N256; V258; P259; F260; T312; M323; K324; D327; L331; Q334; N335; V342; E343; W344; I345; P346; N347; N348; V349; K350; T351; V353; K379; S382; E383; Q384; T386; A387; M388; R390; R391; A393; F394; W397; T409; E412; S413; N416; D417; V419; S420; E421; Q424; Y425; A428; T429; A430; D431; E432; Q433; G434; F436; E437; E439; E440; E444	0.18427	2652.82	5654.84	0.319322	6.25394	6.25394	-28.6874	-42.5608	0.106029
P41220	Q9H4M3	M1; Q2; S3; A4; M5; F6; L7; A8; V9; Q10; H11; D12; C13; R14; P15; M16; D17; K18; S19; A20; G21; S22; K25; K29; K32; M33; T36; R44; S46; Y47; Q50; N51; T54; P55; G56; K57; P58; K59; T60; K62; K63; S64; K65; Q66; R98; K102; E107; E111; K134; D138; F139; P145; K146	0.251185	1993.48	4500.19	0.306988	S95; D97; V98; G100; G101; D102; Y130; Y131; T132; L134; S136; V138; F164; D169; C170; K173; Y174; Q175; L176; C177; Q179; L181; H185; A186; P187; G189; T190; Q192; P193; D194; P195; A196; T197; I198; Q199; Q200; K201; S202; D203; R207; V209; W224; Q226; H227; V230; D231; H233; Y234; W235; G237; W238	0.2	1918.4	2871.93	0.400474	7.66894	4.0901	-12.7654	-22.4023	0.333921
P41220	Q9H596	M1; Q2; A4; M5; F6; A8; V9; Q10; H11; D12; C13; R14; M16; D17; K18; S19; A20; G21; S26; K29; R30; K32; M33; K34; R35; T36; L37; K39; D40; W41; R44; Q78; S81; E82; A83; F84; D85; F100; S103; E104; F105; K175; Y178; S179; E182; N183; N184; Y186; P187; R188; L190; E191; S192; E193; Y195; Q196; D197; K200; E207; H209; A210; T211	0.293839	2487.82	4660.16	0.348045	M1; T2; A3; S4; A5; S6; S7; F8; S10; Q12; G13; V14; Q15; Q16; P17; S18; I19; Y20; S21; F22; Q24; F30; N33; G34; V35; A36; N38; D39; L41; L42; S45; N46; V56; E57; V58; V59; V61; T74; D75; A76; R77; C106; M107; A108; V110; S111; R112; K137; R139; R140; P141; I142; I143; R144; P145; N146; N147; P172; V173; G174; N175; I176; Y180; L184; M187; I188; M190	0.352632	2504.73	4342.46	0.365804	9.21372	2.80418	-24.62	-37.4372	0.214937
P41220	Q9NZC3	M1; Q2; S3; M5; F6; A8; V9; Q10; D12; C13; R14; M16; D17; K18; S19; G21; S22; G23; H24; K25; S26; E27; R30; K142; E143; E147; I148; N149; I150; D151; F152; Q153; K155; R176; L180	0.165877	1428.33	2865.42	0.332654	W4; E5; D6; G9; L11; G12; P13; S15; F16; R227; P228; W229; H233; T234; G235; D236; G237; P239; H247; V251; I255; D258; W259; H262; N263; M276; K278; D279; F280; V281; S282; P283; A284; Y285; K287; K288; S290; A291; D305; E306; S308; Y309; Y310; S312; H313	0.135952	1326.37	2768.71	0.323894	6.53428	2.90412	-18.6748	-24.1593	0.173191
P41220	Q9P244	Q10; H11; D12; C13; M16; D17; K18; S19; A20; G21; S22; G23; H24; K25; S26; E27; R30; K34; C106; N109; K142; E143; E147; N149; I150; D151; F152; Q153; K155; T156; K175; R176; S179; L180; N183; N184; S185; R188	0.180095	1285.33	2821.5	0.312975	H119; D121; H141; I143; G145; N146; D166; D168; S170; Y171; N172; N173; T190; T192; D194; H195; N196; L197; R214; D216; T218; S219; N220; R221; T246; S248; G250; G251; N252; P253; E269; D270; D271; L272; E273; T274; C275; A276; T282; D283; R284; Y285; S288	0.055772	1262.24	2176.38	0.367077	7.8506	6.28048	-1.73384	-9.15058	0.704319
P41220	Q9UBQ0	M1; Q2; S3; A4; M5; F6; A8; V9; Q10; C13; R14; P15; M16; D17; K18; S19; A20; G21; S22; G23; H24; K25; K32; M33; T36; L37; D40; R44; Y47; F48; N51; S53; P58; K59; T60; G61; K62; S64; Q66; R98; K102; F105; E107; P145; K146	0.21327	1859.9	4190.79	0.307386	L2; H10; P12; H13; R14; C15; N16; L25; L26; K30; I31; D62; F63; H88; Q89; I91; P92; W93; D95; A97; S98; H115; G137; A138; Y139; N140; A141; L142; E143; T144; N145; I146; I147; F150; L152; D154; Q156; T159; V161; Y163; V164; Y165; Q166; I168; G169; V172; K173; V174; E175; R176	0.274725	1731.96	3333.24	0.341934	3.8977	0.556815	-21.1466	-24.6269	0.103088
P41220	Q9UI14	M1; Q2; S3; A4; M5; A8; V9; H11; C13; M16; D17; S19; A20; G21; K25; S26; K29; R30; K32; M33; K34; T36; L37; D40; W41; R44; L45; Y47; F48; L49; N51; S52; S53; T54; P55; G56; K57; P58; K59; T60; G61; K62; A96; A99; F100; K102; S103; E104; F105; C106; E108; N109; K142; E143; A144; P145; K146; E147; I148; N149; I150; D151; F152; K155; R176; S179; L180; N183; N184; S185; R188; F189; E191; F194	0.350711	2715.41	5998.9	0.311604	M1; A2; A3; Q4; K5; Q7; Q8; D10; A11; E14; G15; G18; L21; W34; R37; R38; A40; T41; R43; P44; W45; S46; T47; F48; V49; D50; Q51; Q52; R53; F54; V68; R69; E72; Y73; Q75; S76; V81; G84; L85; Y88; C89; T92; S93; P94; M95; L96; L145; A146; G147; G149; S150; A151; F153; W154; G157; A158; L160; V161; V162; S165; H166; F169; Q171; I172; E173; A174; V175; D176; G177; E178; E179; L180; Q181; E183; V185	0.405405	2788.55	6012.54	0.316842	3.27037	3.99712	-28.647	-36.7358	0.420866
P41220	Q9Y262	M1; Q2; S3; A4; M5; F6; L7; A8; V9; Q10; H11; D12; C13; R14; P15; M16; D17; K18; G21; S22; G23; E27; R30; M33; K34; T36; L37; D40; W41; T43; R44; L45; Y47; F48; N51; S52; T54; A68; F69; D85; L88; A89; K91; L94; A95; R98; A99; K102; E104; F105; C106; E107; E108; N109; E111; W113; L114; A115; E117; D118; K121; S130; K131; K134; I135; D138; F139; K142; E143; A144; P145; K146; E147; I148; N149; I150; D151; F152; Q153; K175; R176; Y178; S179; L180; E182; N184; R188	0.412322	3414.12	7314.68	0.31822	M1; S2; Y3; P4; D7; Y8; E9; S10; A12; A13; Y14; D15; P16; Y17; Y19; S21; D22; Y23; D24; M25; H26; T27; G28; D29; Q32; D33; Y36; E37; Q39; Y40; Q43; T44; Q46; V47; I48; P49; E50; V51; K53; N54; Q57; Y58; K61; Q86; E90; D93; N97; S98; K101; L102; R105; P113; E114; E116; A117; Q121; Y137; E151; Q152; F154; E155; Y157; Y158; C161; N162; F164; N165; L168; N169; F214; N218; K220; I221; H225; S226; L228; N229; V230; H232; S233; V235; D236; N241; R242; E245; L274; L277; H281; Q289; K292; V293; E295; N296; I506	0.166667	3457.97	7272.66	0.322252	5.52961	0.582064	-27.3721	-36.5529	0.206096
P41220	Q9Y2X7	M1; Q2; S3; A4; M5; F6; L7; A8; V9; Q10; H11; D12; C13; R14; P15; M16; D17; K18; S19; A20; G21; S22; G23; H24; K25; S26; E27; E28; K29; R30; K32; M33; T36; L37; K39; D40; K42; T43; R44; S46; Y47; F48; Q50; N51; S53; T54; P55; F69; S81; A83; D85; E86; L88; A89; S90; K91; L94; A95; R98; K102; E104; F105; C106; E107; E108; N109; E111; W113; L114; A115; E117; D118; K120; K121; T122; K123; K127; K131; K134; I135; D138; F139; K142; A144; P145; K146; E147; I148; N149; I150; D151; F152; Q153; K155; Q174; K175; R176; Y178; S179; L180; E182; N183; N184; Y186; P187; R188; L190; E191; Y195; Q196; E207; P208; H209; A210	0.540284	5091.81	8519.31	0.374092	Q112; R123; D124; D125; G127; K131; L260; A261; A264; K267; L268; A270; L271; R274; L275; E278; L279; D282; E308; P313; F314; P316; V317; P319; E320; Y321; S322; A323; T324; R325; N326; Q327; G328; Q330; K331; L332; A333; R334; F335; N336; E339; T342; L343; D346; S370; S413; S414; S417; D418; G419; S448; S451; D452; R455; Q458; R459; H462; K463; A466; E467; L469; Q470; Q473; P474; P475; G476; P477; V478; P479; T480; F519; P522; P523; G524; D525; T528; T529; Q532; P533; F534; H535; T537; E538; E540; D541; D542; A543; I544; R557; S561; A562; S563; A564; V565; P566; F567; T568; S570; S571; P572; L574; S575; C576; S577; Q578; E579; S581; R582; H583; T584; K586; L587; S588; R589; H590; G591; S592; G593; A594; D595; S596; D597; Y598; E599; N600; T601; Q602; S603; G604; D605; P606; L608; G609; E611; G612; K613; F615; L616; G619	0.182654	4958.46	9244.49	0.349115	5.57199	5.37299	-29.9722	-52.4505	0.321013
P41220	Q9Y5U9	Q2; S3; M5; F6; A8; V9; Q10; H11; D12; C13; P15; M16; D17; K18; S19; A20; E27; K29; R30; E31; K32; M33; K34; T36; L37; L38; D40; W41; K42; R44; L45; F48; L49; N51; S52; S53; T54; P55; G56; K57; P58; F69; K71; K91; Y92; L94; A95; A96; R98; A99; K102; E111; L114; A115; D118; T122; K123; S124; K127; K131; K134; D138; F139; K146; F194	0.308057	2572.24	6031.23	0.298978	M1; A2; F3; L5; Y6; L9; Q10; A12; L13; L14; V16; N17; A20; V21; H23; E24; E25; R26; F27; K29; N30; I31; G32; T35; D36; Q37; G38; I39; G40; F42; G43; E44; E45; K49; S50; Q51; N54; L55; R57; S58; V59; R60; T61; V62; M63; R64; V65; P66; L67; I68; I69; V70; N71; S72; I73; A74; I75; L77; L78; F81; G82	0.743902	2589.45	4886.02	0.346392	3.09976	0.38747	-42.5264	-46.4507	0.211857
P41222	A8MQ03	L11; A12; L13; L14; G15; V16; L17; D19; Q21; A22; P24; S45; L48; N51; S52; S53; W54; L55; R56; E57; K58; K59; A60; A61; L62; S63; C65; S67; L79; S81; F83; L84; R85; K86; R92; M94; L96; Y107; R108; S109; P110; H111; W112; G113; S114; Y116; V118; L131; S133; G138; P139; G140; E141; D142; F143; R144; M145; T147; Y149; G171; F172; T173; D175; T176; L180	0.342105	2308.52	4057.96	0.362605	Q28; Q29; E31; V32; A33; S34; T35; S37; S39; E41; M42; Q43; P44; L45; P46; V47; G48; P49; C50; A51; P52; E53; P54; T55; L57; L58; Q59; P60; T61; E62; P66; K67; G68; A69; K70; G71; N72; Q73; G74; A75; A76; P77; I78; Q79; N80; C118; C119; C120; C121; P122; H125; C126; C127; H128; C138	0.381944	2423.78	4133.92	0.369609	5.49415	3.38102	-31.4333	-40.1822	0.121863
P41222	P41222	M1; A2; T3; H4; H5; T6; L7; W8; M9; G10; L11; A12; L13; L14; G15; V16; L17; G18; D19; L20; Q21; A22; A23; P24; R42; W43; F44; S45; G47; L48; N51; S52; S53; W54; L55; E57; K58; K59; L62; M64; C65; K66; S67; V68; L79; S81; T82; F83; R85; R92; M94; L96; Y107; R108; S109; P110; H111; W112; G113; S114; Y116; V118; D124; Q127; Y128; L131; S133; K137; G138; P139; G140; E141; D142; F143; M145; T147; Y149; S150; R151; T152; Q153; T154; P155; R156; E158; L159; K162; L180; T183; K185; C186; M187	0.484211	3552.76	6477.49	0.354204	M1; A2; T3; H4; H5; T6; L7; W8; M9; G10; L11; A12; L13; L14; G15; V16; L17; G18; D19; L20; Q21; A22; A23; P24; R42; W43; F44; S45; G47; L48; N51; S52; W54; L55; E57; K58; K59; L62; M64; C65; K66; S67; V68; L79; S81; T82; F83; R85; R92; M94; L96; Y107; R108; S109; P110; H111; W112; G113; S114; Y116; V118; D124; Q127; Y128; L131; S133; K137; G138; P139; G140; E141; D142; F143; M145; T147; Y149; S150; R151; T152; Q153; T154; P155; R156; E158; L159; K162; L180; T183; K185; C186; M187	0.478947	3553.96	6414.83	0.356509	6.19133	0.562848	-56.2674	-66.7803	0.035303
P41222	P60328	M1; A2; T3; H5; T6; L7; W8; M9; G10; L11; L13; L14; G15; V16; L17; L20; S45; L48; S52; W54; L55; E57; K58; K59; A61; L62; C65; S67; L79; S81; F83; R85; K86; E90; T91; R92; M94; L96; Y107; S109; P110; H111; W112; Y116; V118; L131; S133; P139; G140; F143; M145; T147; Y149; L180	0.284211	1886.85	3672.21	0.339419	M1; C2; H3; T4; S5; C6; S7; P8; A9; C10; Q11; P12; C14; I16; Y25; I43; C45; A47; S49; C50; Q51; P52; V54; C55; V56; P57; S59; R61; P62; I63; I64; Y65; V66; T67; P68; T81; T82; A83; L84; I88; S89; C90; S91; T92; P93; S94; C95; C96	0.5	2021.87	3420.83	0.371483	5.11676	0	-32.73	-37.1703	0.095968
P41222	P60369	M1; A2; T3; H5; T6; L7; W8; M9; G10; L11; A12; L13; L14; G15; V16; L17; G18; D19; L20; Q21; A22; A23; P24; F39; S45; L48; N51; S52; S53; W54; L55; R56; E57; K58; A61; L62; S63; C65; V69; L77; L79; S81; F83; L84; R85; K86; R92; M94; L96; Y105; Y107; P110; H111; W112; G113; Y116; V118; V120; L131; S133; G138; P139; G140; E141; D142; F143; M145; T147; Y149; L180	0.368421	2253.52	3507.06	0.391196	M1; A2; T3; S4; T5; M6; S7; V8; C9; S10; S11; A12; Y13; S14; D15; W17; Q18; V19; E24; S25; C27; E28; P29; C31; C32; A33; T34; P41; C42; T44; L45; C47; T48; P49; V50; C85; A88; C89; S92; S93; P127; A132; S133; S134; S135; L160; R163; P164; R167; C170; C171; P173; S187; C188; C189; R190; A192; S193; L197	0.266968	2609.21	3721.6	0.412145	6.58067	0.822584	-37.6254	-45.4741	0.053966
P41222	P60409	S45; L48; N51; S52; S53; W54; L55; R56; E57; K58; K59; A60; A61; L62; S63; C65; S67; L79; S81; F83; L84; R85; K86; N87; R92; M94; L96; Y107; S109; H111; W112; G113; Y116; V118; L131; S133; P139; G140; D142; F143; M145; T147; Y149; E174; D175; I177; V178; F179; L180; P181; Q182; T183; K185	0.278947	1987.5	3081.22	0.392111	M1; A3; S4; T5; M6; S7; V8; C9; S10; S11; D12; L13; S14; Y15; G16; S17; R18; V19; C20; L21; P22; G23; S24; C25; D26; C28; D30; W32; Q33; D35; S40; E43; P44; P45; C46; C47; A48; P49; A50; P51; C52; L53; S54; P59; V60; S61; Y62; S64; A101; S102; P104; C105; V126; P127; S194; S198; G199; S202	0.156757	1993.43	3128.68	0.389182	9.04311	3.01437	-26.7976	-37.0225	0.242412
P41222	Q9UHD9	M1; A2; T3; H4; H5; T6; L7; W8; M9; G10; L11; A12; L13; L14; G15; V16; L17; G18; D19; L20; Q21; A23; P24; Q27; S45; L48; N51; S52; S53; W54; R56; E57; K58; A61; L62; S63; C65; S67; L79; S81; F83; L84; R85; K86; R92; T93; M94; L95; L96; Y107; R108; S109; P110; H111; W112; Y116; V118; L131; S133; G138; P139; G140; E141; D142; F143; R144; M145; T147; Y149; K168; A169; Q170; G171; F172; T173; E174; D175; T176; L180	0.415789	3907.51	5380.9	0.420687	M1; A2; E3; N4; G5; E6; S7; S8; G9; P10; P11; R12; S14; A18; A19; A20; Q21; G22; S23; A24; A25; A26; P27; A28; E29; P30; E50; N51; K79; Q84; D85; T86; I88; Q89; H93; L96; Q114; S116; P142; L145; G146; L148; G149; G150; A152; G153; S156; L157; E180; M181; Q184; I185; M186; E187; N188; P189; F190; V191; Q192; S193; M194; L195; S196; M201; I205; M211; I221; L224; L225; I230; M231; T234; L235; I237; A238; R239; M244; M247; M248; Q251; M279; L280; A283; Q284; Q286; F287; G288; G289; N290; P291; F292; V295; G296; S298; S299; G483; V484; G486; T487; P515; I516; G517; E552; S553; N556; S624	0.169872	2968.68	4512.8	0.396804	7.27146	3.78116	-47.2059	-63.1434	0.006738
P41223	O60337	A32; E33; H37; E38; G39; K40; R41; K42; V43; S45; L46; I49; F50; H53; D85; N87; K91; K94; Q95; Y97; L103; R104; I106; Q107; T108; R109; D110; T111; N112; F113; G114; T115; N116; C117; I118; R120; V121; P122; K125; E127; R130; I131; T135; H136	0.305556	1887.15	3731.38	0.33588	M1; D2; A4; E5; E6; I8; V11; C12; R13; S14; E15; T17; K20; C39; Q42; W43; H46; R164; V168; H169; G170; G171; H178; A185; A209; V218; E220; N221; P222; Q225; D226; Q228; E232; E233; E237; E239; D240; A242; E245; D246; A247; D249; A250; N252; G253; A254; D256; M258; N261; A262; E264; W265; D266; A268; A269; E270; T273; N588	0.063736	1854.29	4092.59	0.311809	3.74187	4.27643	-4.87413	-10.9588	0.729573
P41223	P01892	E35; P36; H37; E38; G39; K40; R41; K42; V43; E44; L46; W47; R51; H54; Q55; K66; Q95; G96; Y97; E98; N99; C101; R104; Q107; T108; R109; D110; T111; N112; F113; G114; T115; N116; C117; I118; R120; V121; P122; K123; S124; K125; L126; E127; R130; I131; I132; E133; C134; T135; H136; G138; C139; R140; G141; C142; S143; G144	0.395833	2182.62	4521.27	0.325575	R7; L11; S14; A16; T20; Q21; R45; I47; Y51; D54; T55; Q56; R59; D61; D63; A64; P71; R72; A73; P74; W75; E77; Q78; E197; N198; G199; E201; T202; R205; D207; K210; H212; T214; L230; G231; A235; E256; T257; R258; P259; A260; G261; D262; G263; T264; F265; Q266; R334; K335; S337; D338; R339; K340; G341; G342; S343; Y344; T345; Q346; A347; A348; S349; S350; D351; S352; A353; Q354; G355	0.186301	2299.55	5118.5	0.309994	3.12349	6.69318	-7.2557	-15.9446	0.5401
P41223	P05067	R41; V43; W47; Q95; G96; Y97; E98; N99; D110; T111; N112; F113; T115; N116; C117; I118; R120; V121; P122; S124; K125; L126; E127; R130; I131; I132; E133; T135; H136; S143	0.208333	1248.9	2238.54	0.358113	D205; S206; V208; W209; W210; G211; G212; A213; D214; T215; D216; Y217; A218; D219; E222; D223; P299; C300; R301; A302; M303; I304; G323; C324; R486; R488; H489; G756; Y757; E758; P760; K763; Q767	0.042857	1165.05	2353.83	0.331085	5.79964	5.79964	-9.5826	-15.2952	0.278181
P41223	P41732	G39; K40; R41; E44; W47; P48; R51; D110; T111; N112; F113; T115; N116; C117; I118; V121; L126; E127; R130; I131; I132; E133; T135; H136	0.166667	850.189	1840.25	0.316004	M1; A2; S3; R4; M6; K9; I12; T13; K16; T80; C81; R82; G83; L237; I241; T242; A243; N244; Q245; Y246; E247; M248; V249	0.092369	875.718	2161.5	0.288329	4.63524	1.15881	-10.447	-12.5952	0.407153
P41223	P47898	P20; T21; E24; L25; K28; G39; K40; R41; K42; V43; E44; W47; P48; R51; I52; H54; Q55; R58; Y59; D62; R67; N99; C101; T108; R109; D110; T111; N112; F113; G114; T115; N116; C117; I118; V121; K123; E127; G129; R130; I131; I132; E133; T135; H136; C137; G138; C139; R140; G141; C142; G144	0.354167	1771.64	3677.11	0.325146	T70; R73; P75; M147; L151; R154; F229; S233; R234; T236; N237; S238; V239; S240; P241; E244; A245; V246; E247; K249; D250; A252; K253; Q254; P255; Q256; V258; F259; T260; R262; H263; Q269; E271; G272; D273; T274; W275; R276; E277; Q278; K279; E280; R282; A283; N342; K343; N344	0.131653	1763.21	3990.46	0.30645	7.35533	5.09215	-4.88399	-14.0049	0.733024
P41223	P49368	R6; M29; R30; E33; H37; K42; V43; S45; L46; I49; F50; H53; F64; Y65; K68; R72; Y75; E76; K86; N87; A90; K91; K93; K94; Q95; Y97; R104; T108; R109; T111; N112; G114; N116; S124; K125; E127	0.25	836.223	3418.85	0.196524	M1; M2; H4; R5; R85; E89; E187; N188; G189; R190; E192; D194; K197; Y198; E251; S252; K317; R325; R330; I331; K529; G530; R535; P540; D541; A542; G543; E545	0.051376	909.906	3050.42	0.229755	3.43617	1.14539	0.168282	-1.53588	0.598228
P41223	P50222	K3; V4; K5; R6; S7; R8; K9; L17; I18; P20; T21; E24; L25; D26; K28; M29; R30; E31; A32; E33; T34; E35; P36; H37; E38; G39; K40; R41; K42; V43; E44; S45; L46; W47; P48; I49; F50; R51; I52; H53; H54; Q55; K56; R58; Y59; D62; L63; K66; R67; I79; K80; E81; G82; Y83; D85; K86; N87; A90; K91; K94; Q95; G96; Y97; E98; N99; C101; C102; L103; R104; I106; Q107; T108; R109; D110; T111; N112; F113; G114; T115; N116; C117; I118; R120; V121; P122; K123; S124; K125; L126; V128; R130; I131; I132; E133; T135; H136; C137; G138; C139; R140; G141; C142; S143; G144	0.722222	4777.03	8042.81	0.372628	E2; H3; P4; L5; F6; G7; C8; L9; R10; S11; H13; A14; T15; Q17; G18; H20; F22; S23; S25; S26; L27; L29; H30; S33; D34; H35; M36; S37; Y38; P39; E40; C48; I49; I50; A51; G52; Y53; P54; N55; E56; E57; G58; M59; F60; A61; Q63; R66; H70; H73; H75; H76; H77; H79; H80; Q81; Q83; Q84; H85; A87; L88; Q89; N91; W92; M97; S98; S99; P100; P101; A104; R105; S107; L108; P146; G147; Y149; G150; R151; Q152; R167; K168; H208; H209; Y211; T213; R214; L215; R216; Y218; E219; V222; N223; D225; E228; K263; K264; G265; T266; L267; L268; S270; E271; L272; G274; I275; A278; T279; Q281; Q282; D285; D291; S292; S295; D296; S298; S299; H301; A302; H303; L304	0.391447	4836.78	8935.45	0.351198	9.1535	5.20085	-26.025	-54.8638	0.358348
P41223	P60369	K3; R6; D26; M29; R30; E33; T34; H37; G39; K40; R41; K42; V43; E44; S45; L46; I49; F50; H53; K56; I79; K80; E81; G82; Y83; A84; D85; K86; N87; L88; A90; K91; K93; K94; Q95; G96; Y97; E98; N99; C102; L103; R104; I106; Q107; T108; R109; D110; T111; N112; F113; T115; N116; C117; I118; R120; V121; P122; S124; K125; L126; E127; R130; I131; I132; E133; C134; T135; H136; S143; G144	0.486111	2568.07	5329.67	0.325166	M1; A2; T3; S4; T5; M6; S7; V8; C9; S10; S11; A12; Y13; S14; S16; Q18; V19; A21; C22; S25; C26; C27; E28; P30; C31; S35; P112; V113; K116; V118; C119; I123; C124; C125; V126; V128; C129; Q138; Q139; S140; S141; R142; Q143; A145; C146; C147; T148; L160; L161; P164; V165; R167; S168; T169; V172; P173; V195; S196; L197; L198; R200; P201; T202; S204; R205; L206; L213; S214; S215; G216; Q217; K218; S219; S220; C221	0.339367	2535.54	5297.99	0.323678	7.83759	0.783759	-13.3606	-22.9854	0.747372
P41223	P60409	K3; R6; D26; M29; R30; E33; T34; E35; H37; E38; R41; K42; V43; S45; L46; W47; I49; F50; H53; K56; I79; K80; E81; G82; Y83; A84; D85; K86; N87; A90; K91; K94; G96; Y97; C102; L103; R104; I106; Q107; T108; R109; D110; T111; N112; F113; G114; T115; N116; C117; I118; R120; V121; P122; S124; K125; L126; E127; G129; R130; I131; I132; E133; C134; T135; H136; S143	0.458333	2797.95	4763.86	0.370011	A2; A3; M6; S7; S10; S11; L13; S14; Y15; G16; S17; R18; V19; L21; P22; G23; S24; D26; S27; S29; D30; S31; W32; Q33; V34; D35; D36; P38; L55; T58; P59; V60; V63; Q96; C100; A101; Q106; Q107; P112; V113; K116; S148; S149; P150; Q152; Q153; S184; P185; Q188; E192; C219; S222; P223; Q225; Q226; A227; V230; P231; V232; S259; Q260; Q262; Q263; G264; C265; T300; S301; R304; S306; S307; S308; V309; S310; L311; L312; C313; R314	0.208108	2645.62	4337.75	0.378845	7.34812	1.10222	-14.6932	-24.69	0.616842
P41223	Q01201	K3; V4; K5; R6; S7; L17; I18; P20; T21; E24; L25; D26; K28; M29; R30; E31; A32; E33; T34; E35; P36; H37; E38; G39; K40; R41; K42; V43; E44; S45; L46; W47; P48; I49; F50; R51; I52; H53; H54; Q55; K56; R58; Y59; D62; L63; K66; R67; A69; Y77; E81; G82; Y83; A84; D85; K86; N87; K91; Q95; G96; Y97; E98; N99; C101; C102; L103; R104; I106; Q107; T108; R109; D110; T111; N112; F113; G114; T115; N116; C117; I118; R120; V121; P122; K123; S124; K125; L126; E127; V128; G129; R130; I131; I132; E133; C134; T135; H136; G138; C139; R140; G141; C142; S143; G144	0.715278	4830.77	7568	0.389617	R25; P26; P27; A28; A29; P30; E31; L35; R85; D347; K362; V407; D408; K409; K410; R411; K412; G414; M415; P416; D417; V418; L419; E421; L422; N423; S424; S425; D426; P427; H428; G429; I430; E431; R434; A440; I441; L442; D443; H444; F445; L446; P447; N448; H449; F454; L455; P457; S458; A459; L460; L461; P462; D463; P464; D465; F466; F467; S468; T470; V471; S472; L473; P474; L476; E477; P478; D483; L484; L485; D486; D487; G488; F489; Y491; D492; P493; T494; A495; P496; T497; L498; F499; M501; L504; L505; P506; P510; A514; V515; V516; C517; S518; G519; G520; A521; G522; A523; V524; V525; E527; P531; E532; P533; L534; T535; L536; D537; Y539; Q540; D546; G547; G548; T549; A550; S551; L552; V553; N556; M557; F558; P559; H561; Y562; A565; A566; F567; G568; G569; G570; P576; E577; A578; T579	0.231434	4705.06	9277.44	0.336497	5.87258	3.77523	-30.2784	-49.4083	0.096087
P41223	Q7L4P6	M1; P2; K3; V4; R6; S7; E16; L17; E19; P20; D23; E24; Q27; M29; R30; E31; E33; T34; E35; P36; H37; E38; G39; K40; R41; K42; V43; S45; L46; I49; F50; H53; K56; I79; K80; E81; G82; D85; N87; L88; K91; K94; Q95; G96; Y97; E98; N99; C102; L103; R104; I106; Q107; T108; R109; D110; T111; N112; F113; G114; T115; N116; C117; I118; R120; V121; P122; K123; S124; K125; L126; E127; R130; I132; T135; H136; C142; S143; G144	0.541667	3723.56	6545.77	0.36259	F4; R6; E9; D10; N11; V12; C13; Y14; L16; R42; G43; P44; E52; P54; R56; P58; R59; D60; W61; L72; V85; M86; K89; I90; K91; I92; K94; E105; D108; Y109; E112; D113; L114; Q115; L116; R117; K120; R121; P122; R125; A131; H132; K133; S134; I135; E136; V139; L142; E143; G147; L148; S149; L150; G151; H152; S153; T154; C155; E157; E158; V159; V161; E162; A163; M170; L173; E174; A176; V177; V178; P179; R180; L182; Y183; L186; L187; N189; Y190; Q193; E196; M197; L200; Q201; L204; R208; K350; K351; M402; K406; S407; K409; N410; R413; R414; A416; K417; L420	0.230404	3544.91	8087.08	0.304755	6.3287	7.42934	-12.9033	-33.1614	0.424961
P41223	Q96RD7	L17; I18; P20; T21; E24; L25; K28; E35; E38; G39; K40; E44; W47; P48; R51; I52; H54; Q55; R58; Y59; D62; L63; K66; R67; A69; N99; C101; K123; V128; G129; R130; I131; E133; C137; G138; C139; R140; G141; C142; G144	0.277778	1420.68	2901.49	0.328695	M1; I3; A4; L6; A7; T8; Y10; V11; F12; D14; F15; L16; L17; K18; E19; P20; E22; P23; H134; S137; D138; F141; E144; E145; K148; Q181; W184; E185; E188; S189; I195; Q198; Y199; T202; K203; N205; S206; N208	0.089202	1427.6	2788.75	0.338587	3.51089	7.72395	-11.5453	-17.858	0.371331
P41223	Q9H0X6	R6; S7; G14; L17; I18; P20; T21; E24; L25; Q27; K28; R30; E31; A32; E33; T34; E35; P36; H37; E38; G39; K40; R41; K42; V43; E44; S45; L46; W47; P48; I49; F50; R51; I52; H53; H54; Q55; R58; Y59; D62; L63; K66; R67; A69; I70; I79; K80; E81; G82; A84; D85; K86; N87; Q95; G96; Y97; E98; N99; C101; L103; R104; Q107; T108; R109; D110; T111; N112; F113; G114; T115; N116; C117; I118; R120; V121; P122; K123; S124; K125; L126; E127; G129; R130; I131; I132; E133; T135; H136; C137; G138; C139; R140; G141; C142; S143; G144	0.666667	4016.44	7170.47	0.35903	A32; H37; P38; E39; K40; F41; P42; E43; L44; P45; A47; P48; C49; F50; P51; P52; A53; P54; R55; P56; T57; P58; T59; L60; A61; P62; R64; A65; W66; P67; S68; D69; I72; I73; V74; N75; Q76; A77; C78; G79; E86; H90; T91; P92; P93; L94; P95; R96; R97; R99; K100; G101; S102; S103; E104; L105; G106; F107; P108; R109; E113; D114; V116; I117; V118; N119; Q120; Y121; V122; I123; R124; A137; G138; E139; V152; R156; R158; V159; L160; S161; C162; L163; R191; E192; V194; F196; T197; D198; Y199; A202; A203; L204; A205; V206; N207; T208; S209; L211; S212; R213; P254; L255; S256; A257; M261	0.402299	4141.16	8728.49	0.321777	5.88409	1.22585	-35.6982	-48.2153	0.276787
P41223	Q9Y282	A32; E33; T34; E35; P36; H37; E38; R41; K42; V43; S45; L46; W47; I49; F50; R104; Q107; R109; D110; T111; N112; F113; T115; N116; C117; I118; V121; K125; L126; R130; I132; E133; T135; H136	0.236111	1530.35	2988.21	0.338681	E53; V54; H55; P56; E57; L58; M89; D90; V91; A92; G93; A211; G212; N213; H215; H228; Y255; P256; G257; I258; V259; P261; M275; Q277; F279; V280; K281; V283; Y287; Q299; F300; S301; V302; T303; R304; H305; E306; K307; Q316; G317; L318; F322; L324; Y325; E326; S328; P329; M330; V332; L334; R339	0.133159	1371.26	2711.27	0.335886	5.51417	2.06781	-9.59463	-14.2631	0.417729
P41223	Q9Y5R2	M1; P2; K3; K28; M29; A32; E33; T34; E35; H37; E38; G39; K40; R41; K42; V43; E44; S45; L46; W47; P48; I49; F50; R51; H53; Q55; K56; I79; K80; G82; A84; D85; K86; N87; L88; K91; K94; Q95; G96; Y97; E98; C101; C102; L103; R104; I106; Q107; T108; R109; D110; T111; N112; F113; G114; T115; N116; C117; I118; R120; V121; P122; K123; S124; K125; L126; E127; V128; G129; R130; I131; I132; E133; C134; T135; H136; R140; G141; S143; G144	0.548611	4023.77	5937.93	0.403924	P2; R3; S4; R5; G6; G7; R8; A9; A10; P11; G12; P16; P17; P18; P19; P20; G21; Q22; A23; R30; K86; S87; P93; R97; G140; V141; P142; R150; R151; K154; R155; W163; I211; D214; R215; K216; E217; A218; D219; M221; S226; G227; F228; H229; G230; S232; S233; H244; A245; Y246; F247; G249; P250; G251; I252; G253; D255; L342; P343; V344; R345; R346; I347; H348; S349; P350; S351; E352; R353; H355; E356; R357; Q358; P359; R360; P361; P362; R363; P364; P365; L366; G367; D368; R369; P370; S371; T372; P373; G374; T375; C380; D381; G382; N383; K398; R428; R542; D543; P559; R560; N561; L563; R564; E573; R576; R577; E579; R580; R581; L582; P583; Q584; D585; D586; D588; I589; M590; Y636; Y637; K638	0.186047	3795.1	6932.33	0.353775	6.13899	4.09266	-6.76168	-23.3713	0.535981
P41225	O14965	M1; R2; P3; V4; R5; E6; N7; S8; S9; G10; A11; R12; S13; P14; R15; V16; P17; L20; S23; I24; L25; I26; S27; L28; P29; F30; P31; D33; H37; R38; P39; P40; S42; A43; P44; T45; E46; S47; Q48; G49; L50; F51; T52; V53; A54; A55; P56; A57; P58; G59; A60; P61; S62; P63; P64; A65; T66; H69; L70; P72; A73; A75; M76; Y77; L79; L80; E81; T82; E83; L84; K85; P91; T92; A94; A95; G96; T97; G98; A102; P103; G104; G105; A106; S109; A111; N112; A113; A114; G115; G116; A117; N118; G122; S123; G125; G126; A127; G130; Q136; D137; V148; W149; R151; G152; Q153; R155; K156; A158; L159; K163; M164; H165; K171; L180; E184; P187; F188; E191; R194; L195; R212; T214; K215; T216; L217; L218; K219; K220; D221; K222; Y223; S224; L225; P226; S227; G228; L229; L230; P231; A234; A235; A237; A238; A239; A240; A248; S249; S250; P251; V252; V254; Y272; V275; Q276; E277; Q278; L279; G280; A282; Q283; P284; S286; M287; S288; P290; L296; P297; P298; M299; H300; R301; Y302; A305; G306; L307; Q308; Y309; S310; P311; S331; Y333; M336; L367; G368; M370; G371; S372; V373; V374; K375; S376; E377; P378; A414; A415; A433; G434; T435; A436; V437; T440; V441; P442; L443; T444; H445; I446	0.464126	6994.92	11466.9	0.378885	I9; V13; K14; A15; T16; A17; P18; V19; G20; G21; P22; K23; R24; V25; L26; V27; Q29; F31; C33; Q34; N35; P36; L37; P38; V39; N40; Q43; A44; Q45; R46; L48; P50; S51; N52; S54; Q55; L59; Q60; Q62; S67; H68; V71; Q72; Q74; K75; Q76; K77; Q78; L79; Q80; A81; T82; S83; V84; P85; H86; P87; V88; S89; R90; P91; L92; N93; N94; T95; Q96; K97; S98; K99; Q100; P101; L102; P103; S104; A105; P106; N108; N109; P110; E111; E113; L130; E131; F133; E134; I135; G136; R137; P138; L139; G140; K141; G142; K143; F144; G145; N146; V147; Y148; L149; A150; R151; K153; I158; A160; K162; V163; F165; Q168; E170; K171; A172; G173; V174; H176; Q177; R179; R180; E181; L194; R205; Y207; L210; E211; Y212; A213; P214; L215; G216; T217; Y219; R220; E221; K224; R232; H248; R251; I253; R255; D256; K258; E260; N261; L263; L264; S266; A267; G268; A273; D274; F275; G276; W277; S278; V279; H280; A281; P282; S284; R285; T287; T288; L289; T292; L293; Y295; L296; M300; I301; E302; G303; R304; M305; H306; D307; E308; K309; Y334; Q335; Y338; K339; S342; R343; H366; N367; P368; S369; Q370; M373; E397; S398; S400; K401; Q402; S403	0.483871	6916.75	10369.1	0.400139	15.8141	2.58775	-48.4979	-104.039	0.693344
P41225	P01106	M1; R2; P3; V4; R5; E6; N7; S8; S9; G10; A11; R12; S13; P14; R15; V16; P17; A18; D19; L20; A21; R22; S23; I24; L25; I26; S27; L28; P29; F30; P31; P32; D33; S34; L35; A36; H37; R38; P39; P40; S41; S42; A43; P44; T45; E46; S47; Q48; G49; L50; F51; T52; V53; A54; A55; P56; A57; P58; G59; A60; P61; S62; P63; P64; A65; T66; L67; H69; L70; L71; P72; A73; P74; A75; M76; S78; L79; L80; E83; P87; T92; Q93; A95; G96; T97; G107; K108; N112; G115; G116; N118; S119; G120; G121; G122; S123; R141; P142; M143; N144; A145; F146; M147; M157; A158; N161; P162; K163; M164; H165; N166; S167; E168; I169; K171; R172; G174; A175; D176; W177; K178; L179; L180; D182; K185; R186; I189; A192; K193; R196; A197; H199; M200; Y203; P204; Y206; K207; Y208; R209; P210; R211; K219; K222; L225; P226; L230; A234; A235; A236; A237; A238; A239; A240; D259; Y261; T262; H263; N265; G266; W267; Y272; V275; Q276; E277; G280; Y281; P284; P285; S286; M287; S288; S289; P290; P291; L296; P297; P298; M299; R301; M304; A305; L307; Q308; Y309; S310; P315; Y320; M321; V323; A324; A325; A327; A328; G332; Y333; G335; M336; A337; P338; T341; A345; Y348; G349; Q351; P352; A353; A355; A356; A358; A359; A360; A362; A363; M365; S366; L367; G368; P369; M370; S372; V374; P378; P381; P382; P383; I385; A386; S387; H388; S389; Q390; R391; A392; C393; L394; G395; D396; R398; D399; M400; I401; S402; M403; Y404; L405; P406; P407; G408; G409; D410; A411; A412; D413; A414; P417; L418; P419; G420; G421; R422; L423; H424; G425; V426; H427; Q428; H429; Y430; Q431; G432; A433; G434; T435; V437; N438; G439; T440; V441; P442; H445; I446	0.630045	9785.84	13942.7	0.412407	M1; D2; F3; F4; R5; V6; V7; E8; N9; Q11; P13; A14; T15; M16; P17; L18; N19; V20; S21; F22; T23; N24; R25; N26; Y27; D28; L29; D30; Y31; D32; S33; V34; Q35; P36; Y37; F38; Y39; C40; E42; E44; N45; Q48; Q51; Q56; S61; E62; D63; I64; W65; K66; F68; E69; L70; L71; P72; T73; P74; P75; L76; S77; P78; S79; R80; R81; S82; G83; L84; S86; P87; Y89; V90; T93; P94; L97; D102; G103; G104; G105; G106; S107; D124; Q128; I131; D133; D135; D136; E137; F139; I140; K141; N142; I143; I144; I145; Q146; D147; M149; W150; G152; F153; A156; A157; K158; L159; V160; S161; E162; K163; L164; A165; S166; Y167; Q168; A169; R171; K172; S174; G175; S176; P177; N178; A180; R181; G182; S184; V185; C186; S187; T188; S189; L191; Y192; Q194; D195; A198; V208; V209; F210; P211; Y212; Q226; D227; S228; S229; A230; F231; P233; S234; S235; S237; L238; S240; S241; T242; E243; S244; P246; Q247; G248; S249; P250; E251; P252; L253; V254; L255; H256; E257; E258; S264; D266; S267; E269; E270; Q271; E274; I277; D278; V279; V280; R291; S292; E293; G295; S298; A299; G300; H302; S303; K304; P305; P306; H307; P309; L310; V311; L312; K313; R314; C315; H316; V317; S318; T319; H320; Q321; H322; Y324; A325; A326; P327; P328; R331; D333; Y334; P335; A336; A337; K338; R339; V340; S344; V347; L348; Q350; I351; S352; N354; R355; K356; C357; S362; S363; D364; E367; V369; K370; R372; T373; H374; V376; L377; E378; Q380; R381; R382; N383; E384; L385; K386; R387; S388; F389; F390; A391; R393; D394; Q395; P397; E400; N401; E403; K404; A405; P406; K407; V408; I410; L411; K412; T415; Y417; I418; L419; V421; Q422; E424; E425; Q426; L428	0.61674	8899.23	13544.8	0.396508	16.9119	4.70964	-111.688	-198.216	0.278475
P41225	P35240	M1; R2; P3; V4; R5; E6; N7; S9; G10; R12; S13; P14; V16; P17; A18; D19; L20; A21; S23; I24; L25; S27; L28; P29; F30; P31; P32; D33; S34; L35; A36; H37; R38; P40; S41; S42; A43; P44; T45; E46; Q48; G49; L50; F51; T52; V53; A54; A55; P56; A57; P58; A60; S62; P64; A65; L67; A68; H69; L70; L71; P72; A73; P74; M76; A95; G96; T97; G98; G107; K108; S109; S110; A111; R186; D190; R194; V198; K201; A241; A242; A244; A245; A248; S249; S288; S289; M312; G316; S319; Y320; V323; A324; P338; S339; A342; A343; A344; A345; A346; Y348; G349; Q350; P352; A353; T354; A355; A356; A357; A358; A360; A361; A363; A364; P381; A384; I385; H388; Q390; C393; L394; G395; D399; M400; S402; M403	0.280269	4175.98	8190.72	0.337679	M1; A2; G3; A4; I5; A6; S7; R8; M9; S10; S12; S13; K15; R16; K17; P19; T21; R25; V27; T28; M29; D30; A31; E32; M33; E34; F35; N36; E38; W41; D45; L49; R52; T53; L54; G55; R57; Q111; E112; I113; H116; L117; F119; L120; K123; K124; A148; K149; Y150; G151; D152; Y153; D154; S156; V157; H158; Q165; E166; A199; R200; D201; E204; Q320; Q324; E327; E328; R331; K332; E335; R336; R338; L339; A340; E342; K343; M345; R346; A349; E350; T352; R353; L356; L360; M363; K364; A367; N371; L374; M375; E378; A381; D382; R462; E465; K469; L472; L473; I475; A476; T480; Y481; P490; P492; I495; F498; N499; G502; D503; L505; S506; F509; K510	0.188235	4175.58	8178.34	0.337996	6.46586	1.43686	-44.9175	-59.1388	0.050913
P41225	P41225	M1; R2; P3; V4; R5; E6; N7; S8; S9; G10; A11; R12; S13; P14; S47; Q48; G49; L50; T52; V53; A54; A55; P56; A57; P58; G59; A60; P61; P63; T66; L67; H69; L70; L71; P74; Y77; S78; E81; T92; A95; G96; P103; G104; G105; A106; K108; A117; N118; G120; G121; G122; S123; G126; A127; G132; N161; K163; M164; H165; N166; S167; E168; K171; R172; K178; K213; T216; L217; L218; K219; K220; D221; K222; Y223; S224; L225; P226; S227; G228; L229; L230; P231; G233; A234; A235; A236; A237; A238; A239; A240; A241; A242; A243; A244; A245; A246; A247; A248; S249; S250; P251; V252; G253; V254; G255; Q256; R257; L258; D259; T260; T262; H263; V264; G266; W267; A268; N269; G270; A271; Y272; S273; V275; Q278; L279; G280; L307; Q308; Y309; S310; M321; N322; A325; A326; A329; A347; Y348; G349; Q350; Q351; T354; A357; A358; A360; A361; A362; A364; M365; L367; G368; P369; G371; S372; V373; K375; S376; L397; M400; I401; Y404; L418; G421; R422; G425; V426; H429; Y430; A436; V437; T440; V441; P442; T444; H445; I446	0.390135	6138.03	9417.27	0.394594	M1; R2; P3; V4; R5; E6; N7; S8; S9; G10; A11; R12; S13; P14; S47; Q48; G49; L50; T52; V53; A54; A55; P56; A57; P58; G59; A60; P61; P63; T66; L67; H69; L70; L71; P74; Y77; S78; E81; A95; G96; P103; G104; G105; A106; K108; A117; N118; G120; G121; G122; S123; G126; A127; G132; N161; K163; M164; H165; N166; S167; E168; K171; R172; K178; K213; T216; L217; L218; K219; K220; D221; K222; Y223; S224; L225; P226; S227; G228; L229; L230; P231; G233; A234; A235; A236; A237; A238; A239; A240; A241; A242; A243; A244; A245; A246; A247; A248; S249; S250; P251; V252; G253; V254; G255; Q256; R257; L258; D259; T260; T262; H263; V264; G266; W267; A268; N269; G270; A271; Y272; S273; V275; Q278; L279; G280; L307; Q308; Y309; S310; M321; N322; A325; A326; A329; A347; Y348; G349; Q350; Q351; A353; T354; A357; A358; A360; A361; A362; A364; M365; L367; G368; P369; G371; S372; V373; K375; S376; L397; M400; I401; Y404; L418; G421; R422; G425; V426; H429; Y430; A436; V437; T440; V441; P442; T444; H445; I446	0.390135	6123.89	9344.61	0.395894	7.82911	0.48932	-72.5466	-94.9765	0.137017
P41225	Q15562	M1; R2; P3; V4; R5; E6; N7; S8; S9; R12; S13; P14; A18; L20; A21; R22; I24; L25; I26; L28; P29; F30; P31; L35; A36; R38; P39; P40; S41; S42; A43; P44; E46; S47; Q48; F51; A54; P58; G59; A60; P61; S62; P63; P64; A65; T66; L67; A68; H69; L70; L71; P72; P74; A75; M76; Y77; S78; L79; L80; E81; T82; E83; L84; K85; N86; G96; T97; G98; P100; A101; A102; P103; A113; A114; A117; N118; S119; G120; R138; K140; R141; P142; M143; N144; A145; F146; M147; R151; R154; R155; A158; L159; N161; P162; K163; M164; H165; N166; S167; E168; I169; S170; K171; R172; G174; A175; D176; W177; K178; L179; D182; K185; I189; R196; Y208; R211; K213; K215; K220; D221; Y223; S224; L225; S227; G228; L229; L230; P231; P232; G233; A237; A239; A240; A243; A244; A247; S249; P251; V252; V254; G255; R257; L258; D259; Y261; T262; H263; G266; W267; A268; N269; G270; A271; L274; H300; D303; Y309; S310; P311; M312; M313; P314; P315; G316; A317; Q318; S319; Y320; M321; N322; A325; A328; A329; A330; S331; G332; Y333; G334; G335; M336; A342; A343; A346; A347; Q350; Q351; A353; A356; A357; A360; A361; A363; A364; M365; S366; L367; G368; P369; M370; S372; V373; V374; K375; S376; E377; P378; S379; S380; P381; P382; P383; A384; I385; H388; R391; A392; C393; L394; G395; D396; L397; R398; D399; M400; I401; M403; Y404; L405; P406; P407; A412; D413; A415; S416; P417; L418; P419; G420; G421; R422; L423; H424; V426; Q428; H429; Y430; Q431; G432; A433; G434; A436; V437; N438; G439; T440; V441; P442; L443; T444; H445; I446	0.585202	8041.21	13091.4	0.380513	M1; G2; E3; P4; R5; A6; G7; A8; A9; L10; D11; D12; G13; S14; G15; W16; T17; G18; S19; E20; E21; G22; S23; E24; E25; G26; T27; G28; G29; S30; E31; G32; A33; G34; G35; D36; G37; G38; P39; A41; E42; V44; W45; P47; E50; Q54; L57; A58; I59; Y60; P61; P62; C63; G64; R65; R66; K67; I68; I69; M76; G78; R79; N80; E81; R97; K98; Q99; S101; S102; H103; I104; Q105; V106; L107; A108; R109; R110; K111; S112; R113; I115; Q116; L119; Q122; K125; D126; K127; F129; Q130; T131; M132; A133; T134; M135; S136; S137; A138; Q139; L140; I141; S142; P144; S145; A148; K149; T153; G154; P155; A157; S158; E159; L160; F161; Q162; F163; W164; S165; G166; G167; S168; G169; P170; P171; W172; N173; V174; P175; D176; V177; K178; P179; Q182; T183; P184; F185; T186; L187; S188; L189; T190; P191; P192; S193; T194; D195; L196; P197; G198; Y199; E200; P201; P240; D241; V243; D244; Y246; D276; F278; P279; E280; K281; K282; A315; G316; A317; G318; G319; S320; I321; S322; S323; G324; F326; S349; F350; G351; K352; Q353; V354; V355; E356; K357; V358; E359; T360; E361; R362; Q364; R373; L374; L375; R376; S377; P378; C380; E381; Y382; N385; F386	0.44519	9356.07	14399.1	0.393854	10.9212	2.98897	-92.053	-143.91	0.325978
P41225	Q8N726	M1; R2; P3; V4; R5; E6; N7; S8; P14; V16; P17; L20; R22; I24; L25; I26; S27; L28; P29; F30; P31; P32; D33; S34; L35; A36; H37; R38; P40; A43; P44; T45; E46; S47; Q48; G49; L50; F51; T52; V53; A60; P61; T66; L67; H69; L70; L71; P72; A73; P74; Y77; L79; E81; E83; K85; N86; Q93; A94; A95; G96; T97; G98; G99; P100; A101; A102; P103; G104; G105; A106; G107; K108; S110; A111; N112; G115; G116; A117; S119; G120; G121; G122; S123; S124; G125; G126; A127; G130; G133; T134; Q136; K140; R141; K163; M164; H165; N166; S167; E168; K171; R172; K178; M200; K207; T216; K220; K222; Y223; S224; L225; P226; S227; G228; L229; L258; D259; T260; T262; V264; E277; L279; G280; Y281; A282; Q283; P284; M287; S288; S289; P290; P291; P293; P294; A295; L296; P297; M299; R301; D303; A305; G306; Q308; S310; P311; M312; P314; P315; A328; A329; M336; S339; A340; A342; A343; P352; A356; V373; V374; K375; S376; E377; P378; S379; S380; P381; P382; P383; A384; I385; A386; S387; H388; S389; Q390; R391; L394; G395; R398; D399; I401; S402; Y404; L405; P406; P407; G408; D410; A411; A412; A414; G420; G421; R422; L423; H424; G425; V426; H427; Q428; H429; Y430; Q431; G432; T435; G439; T440; V441; L443; H445	0.46861	5816.66	10508	0.356311	M1; V2; R3; R4; F5; L6; V7; T8; L9; R10; I11; R12; R13; A14; C15; G16; P17; P18; R19; V20; R21; V22; F23; V24; V25; H26; I27; P28; R29; L30; W34; A35; A36; P37; G38; A39; P40; A41; A42; V43; A44; L45; V46; L47; M48; L49; L50; R51; S52; Q53; R54; L55; G56; Q57; Q58; P59; L60; P61; R62; R63; P64; G65; H66; D67; D68; G69; Q70; R71; P72; S73; G74; G75; A77; A78; A79; P80; R81; R82; G83; A84; Q85; L86; R87; R88; P89; R90; H91; S92; H93; P94; T95; R96; R98; R99; C100; P101; G102; G103; L104; P105; G106; H107; A108; G109; G110; A111; A112; G119; A121; R122; C123; L124; G125; P126; S127; A128; R129; G130; P131; G132	0.909091	6574.09	10278.7	0.390089	12.1058	3.22821	-57.1001	-97.8438	0.43049
P41227	O15151	M1; N2; I3; R4; N5; A6; R7; P8; E9; D10; L11; M12; N13; Q15; M28; K29; F32; Y33; G35; L36; S37; W38; P39; Q40; Y43; A45; E46; D47; E48; N49; G50; K51; I52; D63; P64; D65; D66; V67; P68; R79; S80; H81; R82; R83; L84; L86; K89; Q93; R96; A97; I99; E100; N101; F102; N103; A104; K105; A155; E157; L158; R159; R160; H161; L162; E163; L164; K165; E166; K167; G168; R169; H170; V171; V172; L173; G174; A175; I176; E177; N178; K179; V180; E181; S182; K183; G184; N185; S186; P187; P188; S189; S190; G191; E192; C194; R195; E196; E197; K198; G199; L200; A202; E203; D204; S205; G206; G207; D208; S209; K210; D211; L212; S213; E214; V215; T218	0.493617	5543.1	8771.22	0.387242	M1; T2; F4; S5; T6; A8; Q9; S11; T12; S13; S15; A16; C17; R18; I19; S20; P21; G22; Q23; I24; N25; Q26; Q43; M46; F47; T48; K50; E51; H54; Y55; Q58; M61; L109; T111; A112; T113; T114; A116; A117; T119; L120; A121; A123; Q124; D125; S127; M128; I130; I155; P156; T157; L158; T160; S161; E162; C165; I166; S168; R169; E170; D171; E172; L174; I175; L178; R185; D187; E191; E192; A196; G197; L198; P199; W200; L203; R207; T222; D225; V226; G227; T228; A229; I230; V231; S232; D233; L241; E243; S244; S246; E247; L249; T294; E297; S300; E303; K310; K311; F312; N313; S314; K317; F321; T338; H339; S340; L341; S342; T343; S344; D345; I346; A348; I349; P350; E353; N354; G356; N357; D358; V359; P360; C362; R363; R364; S367; A368; V370; R372; K374; E393; L395; D396; A398; H399; S400; S403; E405; T406; S408; S409; E412; Q413; D415; N416; L417; E419; Q420; R421; T422; D423; T424; E425; D429; T454	0.316327	5391.95	8842.03	0.378808	8.23042	4.57245	-38.0085	-67.2914	0.104365
P41227	O95125	I3; R4; N5; A6; R7; P8; E9; D10; L11; M12; N13; Q15; H16; C17; L19; L20; L22; P23; E24; N25; Y26; Q27; M28; K29; Y30; F32; Y33; H34; G35; L36; S37; W38; P39; Q40; Y43; N49; G50; K51; I52; V53; K59; M60; E61; E62; D63; P64; D65; D66; H69; H71; I72; T73; K78; R79; R82; Q93; R96; E100; N101; F102; H110; R112; S114; N115; R116; A117; K136; Y137; Y138; A139; D140; G141; E142; D143; K165; E166; R169; H170; V172; L173; G174; A175; I176; E177; N178; K179; S186; P187; P188; S189; S190; E192; A193; R195; E196; L200; E217; T218; T219; E220; S221; T222; D223; V224; K225; D226; S227; S228; E229; A230; S231; D232; S233; A234; S235	0.489362	5187.39	8128.48	0.389564	M1; A2; T3; E6; P7; D9; D11; L12; W13; E14; E16; G17; M20; Q109; V208; E210; D211; D213; L214; P215; A216; E217; R218; E269; D270; C271; T306; Q307; E308; P309; I311; L335; E336; I338; H339; R340; P341; V342; L343; G344; E345; I348; H349; T351; D353; W354; I356; V357; F358; F370; G371; T372; S375; Q376; N378; S379; F380; V381; N382; L383; R384; E385; V401; C402; G403; K404; S405; R414; H415; R417; T418; H419; G421; K423; K432; S433; Y434; T435; R436; H439; R442; H443; V446; P452; Y453; K454; Y455; P456; L457; N458; R459; K460; N461; L462; E463; S466; P467; R491; W492; S494; D495; R498; Q520; S522; T525; T526; R529; I530; H531; L532; G533; G534; K535; P536; L538; C539; G540; E541; C542; G543; E544; D545; S547; E548; H549; R550; R551; R556; H559; A561; E562; F574; T575; H576; A578; A579; K582; R610; T614; K619; K628; S629; F630; S631; R632; Y634; H635; R638; R641	0.229938	4896.02	8980.14	0.352837	5.95037	4.3636	-29.4687	-50.9749	0.150112
P41227	P00558	M1; N2; R4; N5; A6; R7; P8; E9; M12; M28; K29; F32; Y33; G35; L36; P39; Q40; E46; D47; E48; N49; G50; E166; R169; H170; V171; V172; L173; I176; E177; K179; V180; K183; S186; P187; P188; S189; R195; E196; G199; L200; A201; A202; E203; D204; S205; G206; D208; S209; K210; D211; L212; S213; E214; S216; E217; T218; T219; E220; S221; T222; D223; V224; K225; D226; S227; S228; E229; A230; S231; D232; S233; A234; S235	0.314894	3476.38	5652.86	0.380796	M1; K6; N26; V27; P28; M29; K30; N31; T35; R39; H63; L64; G65; R66; K75; Y76; R123; E129; G130; K131; K133; N138; K139; K141; A142; P144; I147; E148; R151; A152; S155; G167; H170; R171; A172; H173; V177; G178; V179; N180; L181; P182; Q183; K184; E202; G214; A215; K216; A218; D219; K220; I221; Q222; N225; G238; G239; F242; T255; L257; E260; E261; K264; I265; K267; D268; L269; F292; M312; G313; L314; D315; C316; N337; G338; P339; V340; G341; V342; F343; E344; W345; G373; G374; D375; T376; T378; G395; G396; G397; L400; E401; E404; G405; K406; V407; L408; P409; D412; A413; L414; S415; N416	0.244604	3153.75	5424.15	0.36766	8.14464	5.73141	-18.2498	-37.3076	0.180694
P41227	P34932	M1; A6; R7; P8; E9; L11; M12; Q15; C21; L22; E24; N25; Y26; Q27; M28; K29; Y30; F32; Y33; G35; L36; S37; W38; P39; Q40; D47; E48; K59; M60; E61; E62; H71; I72; T73; S74; L75; A76; V77; R79; H81; R82; R83; L84; G85; L86; A87; Q88; K89; E100; N101; F102; N103; K105; L109; H110; V111; R112; N115; R116; A117; A118; H120; L121; Y122; T125; Y137; Y138; A139; A155; D156; R159; L162; E163; K165; E166; K167; G168; R169; H170; V172; L173; G174; A175; I176; E177; N178; K179; V180; E181; S182; G184; N185; S186; P187; P188; S189; S190; G191; E192; A193; C194; R195; E196; E197; K198; G199; L200; A201; A202; E203; D204; S205; G206; G207; D208; S209; D211; S213; E214; V215; S216; E217; T218; T219; E220; S221; T222; D223; V224; K225; D226; S227; S228; E229; S231; D232; S233; S235	0.587234	6078.56	11196.3	0.351872	M1; S2; V3; A18; R19; A20; G21; G22; I23; R33; M106; K126; E130; K135; P136; V137; V138; D139; M157; Q161; G164; L165; N166; C167; L168; R169; A180; I183; Y184; K185; Q186; K219; K221; T364; T365; L366; N367; E370; A371; R374; L378; Q379; A381; I382; L383; S384; P385; A386; F387; K388; V389; R390; E391; F392; S393; I394; T395; W406; G413; S414; D416; C417; E418; V419; F420; S421; K422; N423; H424; A425; A426; P427; F428; S429; K430; V431; K481; R483; N485; V486; H487; N506; E507; E508; P509; M510; E511; T512; D513; Q514; N515; A516; K517; E518; E519; K521; M522; Q523; D525; Q526; E527; E528; P529; H530; V531; E533; Q534; Q535; Q537; K543; A544; S546; E547; E550; T551; Q563; K568; R591; E592; N595; L596; I598; E599; G602; K603; M606; Q607; K609; L610; E613; P667; K668; Q669; V672; D673; D807; Q809; G810; N812; Q816; A817; A818; E819; Q820; G821; T822; D823; T824; A825; V826; P827; S828; D829; S830; D831; K832; K833; L834; P835; E836; M837; D838; I839; D840	0.195238	6054.99	11778.5	0.33953	9.56027	3.46148	-37.1668	-70.7339	0.123517
P41227	P60369	M1; N2; I3; R4; N5; A6; R7; P8; C21; L22; P23; E24; N25; Y26; Q27; K29; Y30; F32; Y33; H34; G35; L36; S37; W38; P39; Q40; Y43; K59; M60; E61; E62; D63; P64; D65; D66; H69; H71; I72; T73; S74; L75; A76; V77; R82; R83; L84; G85; L86; A87; K89; Q93; R96; I99; E100; N101; F102; N103; K105; Y106; S108; L109; H110; V111; R112; N115; A117; A118; H120; L121; Y122; S131; E132; E134; Y137; Y138; A146; M147; K148; A155; L158; R159; H161; L162; L164; K165; G168; R169; V172; L173; I176	0.382979	3016.2	5749.13	0.344106	M1; A2; T3; S4; T5; M6; S7; V8; C9; S10; A12; Y13; S14; D15; W17; Q18; P23; E24; S25; C26; C27; E28; P29; C32; A33; T34; S35; A38; P39; A40; C42; L43; T44; Q59; R153; P154; S156; S157; V158; S159; L160; L161; C162; R163; P164; V165; R167; V172; I174; P175; S176; T183; Q185; S187; C188; R190; V195; S196; L198; R200; P201; T202; C203; S204; L206; S207; S208; A209; C210; G212; L213; S214; S215; G216; Q217; K218; S219; S220; C221	0.357466	3188.33	5701.3	0.358657	9.34801	2.57876	-25.8302	-41.6836	0.572104
P41227	P60371	N5; A6; R7; P8; E24; N25; Y26; Q27; K29; Y30; F32; Y33; G35; L36; S37; W38; P39; Q40; K59; M60; E61; E62; D63; P64; D65; D66; V67; P68; H69; H71; T73; I99; N101; F102; N103; K105; S108; H110; E134; P135; K136; Y137; Y138; A139; A155; D156; R159; L162; E163; E166; R169; H170; V171; V172; L173; G174; A175; I176; E177; N178; E181; S182; K183; G184; N185; S186; P187; P188; S189; S190; G191; E192; A193; C194; R195; E196; E197; K198; G199; L200; A201; A202; E203; S205; G206; G207; D208; K210; S233; S235	0.382979	3416.88	6188.46	0.355727	L13; S14; Y15; G16; S17; R18; V19; C20; L21; P22; G23; S24; C25; S29; D30; S31; W32; V34; D35; D36; C37; P38; E39; S40; C41; C42; E43; P45; C46; C47; A48; P49; A50; P51; C52; L53; S54; L55; V56; C57; T58; P59; R62; S102; S103; P104; C105; Q107; A108; V111; V113; K116; T117; V118; C151; Q153; A154; V157; P158; Q210; S212; S213; S221; S222; P223; Q225; Q226; A227; C229; V230; C233; P236; T262; S263; S264; P265; H268; T294; A295; S296; C298; R299; S300; S301; S302; S303; V304; S305; L306; L307; H309; K313; T315; R336; A338; S339; V341; S342; L343; L344; R346; M348; R351	0.282192	3419.77	5818.47	0.370176	12.8718	2.92541	-27.329	-50.5871	0.560002
P41227	P60409	M1; N2; I3; R4; N5; A6; R7; P8; E9; L11; C21; L22; P23; E24; N25; Y26; Q27; K29; Y30; F32; Y33; G35; L36; S37; P39; Q40; S42; Y43; E46; E48; K59; E62; P64; H71; I72; T73; S74; L75; A76; V77; R82; R83; L84; G85; A87; Q88; K89; D92; Q93; R96; A97; E100; N101; F102; N103; L109; H110; V111; R112; N115; A117; A118; L121; Y122; E132; V133; E134; P135; K136; Y137; Y138; A139; G141; R149; M154; E157; L158; R159; H161; L162; E163; L164; K165; E166; K167; G168; R169; H170; V171; V172; L173; G174; A175; E177; N178; K179; V180; E181; K183; N185; S186; P187; P188; S189; S190; G191; E192; A193; C194; E196; E197; K198; G199; L200; A202; E203; D204; G206; D208; K210; D211; L212; S213; E214; V215; S216; E217; T218; T219; E220; S221; T222; D223; V224; K225; D226; S227; S228; E229; A230; S231; D232	0.604255	5057.56	8959.47	0.360815	M1; A2; A3; S4; T5; M6; S7; V8; C9; S10; S11; D12; L13; Y15; G16; S17; R18; L21; P22; G23; S24; C25; D26; S27; C28; S29; D30; S31; W32; Q33; V34; D35; D36; C37; E39; S40; C42; E43; P44; P49; A50; C52; L55; V56; C57; T58; P59; V60; S61; Y62; V123; Y124; P127; V128; S130; G131; S134; P158; I159; K162; V164; Q174; Q175; S176; S177; V179; S180; S198; S203; V237; V240; P241; C243; S244; D245; D246; S247; G248; C256; T257; S258; S259; C266; V267; P268; V269; K272; P273; V274; C275; C276; V277; P278; V279; C280; S281; G282; A283; T285; S286; Q289; Q290; S291; Q294; R304; P305; S306; S307; S308; S310; L311; L312; C313; R314; V316; C317; R318; P319; C328; C329; S334; Q336; A337; P342; A343; V346; S347; L348; L349; C350; R351; P352; A353; C354; S355; R356; P357; A358; C359; C360; G361; P362; T363; S364; T365; Q366; K367; S368; S369; C370	0.405405	5236.23	8688.06	0.37605	10.6861	2.13721	-43.8229	-72.3374	0.352509
P41227	P62805	R4; R7; P8; E9; D10; M12; M28; K29; F32; Y33; L36; S37; W38; P39; Q40; M60; E61; E62; P64; D66; P68; I99; E100; N101; F102; N103; E203; G206; G207; K210; D211; E214; V215; T218; E220; S221; T222; D223; V224; K225; D226; S227; S228; E229; A230; S231; D232; S233; A234; S235	0.212766	1852.66	4631.63	0.285715	M1; S2; R4; G5; K6; K13; A16; R18; K21; V22; L23; R24; D25; N26; Q28; T31; K32; P33; R36; R37; L38; A39; R40; R41; G42; G43; V44; K45; R46; I47; S48; L50; I51; Y52; E53; E54; T55; R56; G57; V58; L59; K60; V61; F62; N65; T97; L98; Y99; G100; F101; G102; G103	0.504854	1769.65	4878.58	0.266183	6.62561	9.93842	-11.6678	-23.693	0.498563
P41227	P82912	A6; R7; P8; E9; M12; Q15; L19; P23; E24; N25; Y26; Q27; M28; K29; Y30; F32; Y33; G35; L36; S37; W38; P39; Q40; K59; M60; E61; E62; D63; P64; D65; P68; H71; T73; E100; N101; F102; H110; E134; P135; K136; Y137; Y138; A139; D140; G141; R169; H170; V172; L173; I176; E177; K179; V180; S182; E203; D204; G206; G207; S209; K210; D211; L212; S213; V215; S235	0.276596	2348.91	4466.81	0.344631	M1; V4; R5; G8; S9; F11; L12; R13; W15; T16; W17; P18; Q19; R23; V24; V25; A26; R27; T28; P29; A30; G31; I33; L40; A43; A44; Q47; E50; Q51; A53; P55; T58; F60; S61; I62; Y63; H92; V151; L154; G155; P156; R158; L159; M162; I175; D177; T179; I181; P182; H183; N184; G185; C186; R187; P188; R189; K190; A191; R192; K193	0.309278	2375.98	5195.1	0.313823	5.07948	2.11645	-22.9607	-30.1494	0.104529
P41227	Q13137	M1; N2; I3; R4; N5; A6; R7; P8; E9; G35; L36; S37; W38; P39; Q40; Y43; E46; D47; E48; H81; L84; Q93; A97; E100; N101; F102; R159; L162; E163; K165; E166; K167; G168; R169; H170; V172; L173; G174; I176; E177; N178; E181; E229; A230; S231; D232; S233; A234; S235	0.208511	1784.86	3616.5	0.330447	M1; E2; E3; T4; I5; K6; D7; P8; P9; T10; S11; V13; L14; L15; D16; H17; C18; H19; F20; S21; Q22; V23; I24; F25; T45; Q46; H47; F48; I49; R51; V61; G62; W63; K64; N82; K84; Y104; Q106; D111; V116; R117; A119; S120; I121; P122	0.100897	1921.36	3503.05	0.354205	5.93598	3.2378	-19.096	-26.2127	0.193061
P41227	Q5H9L4	M1; N2; I3; R4; N5; A6; R7; P8; E9; D10; L11; M12; N13; Q15; H16; L19; L20; C21; L22; P23; E24; N25; Y26; Q27; M28; K29; Y30; F32; Y33; H34; G35; L36; S37; W38; P39; Q40; S42; Y43; D47; E48; N49; G50; K51; I52; V53; K59; M60; E61; E62; D63; P64; D66; P68; H69; H71; I72; T73; S74; L75; A76; V77; K78; R79; S80; H81; R82; R83; L84; G85; L86; A87; Q88; K89; D92; Q93; R96; A97; E100; N101; F102; N103; Y106; S108; H110; V111; R112; S114; N115; R116; A117; A118; H120; L121; Y122; T125; L126; N127; S131; E132; E134; K136; Y137; Y138; A139; D140; A146; K148; R149; M154; E157; L158; R159; R160; H161; L162; E163; L164; K165; E166; G168; R169; H170; V171; V172; L173; G174; A175; I176; E177; N178; K179; V180; E181; S182; K183; G184; N185; S186; P187; P188; S189; S190; G191; E192; A193; C194; R195; E196; G199; A202; E203; G206; G207; D208; S209; K210; D211; L212; S213; E214; V215; E217; T218; T219; E220; S221; T222; D223; V224; K225; D226; S227; S228; E229; A230; S231; D232; S233; A234; S235	0.765957	8115.41	12774.5	0.388484	M1; E2; C3; P4; E5; G6; Q7; L8; I10; E13; N14; T22; S23; V25; T26; S27; Q28; Q29; E30; P31; Q32; I33; V35; D36; R37; G38; S39; E40; T41; T42; Y43; E44; S45; S46; A47; D48; I49; A50; G51; D52; E53; G54; Q56; I57; E61; T63; Q64; T65; D66; A67; D68; S69; S70; A71; Q72; A74; A75; A77; P78; E79; N80; F81; Q82; E83; G84; K85; D86; S88; E89; S90; Q91; D92; E93; V94; P95; E97; N100; Q101; F102; I103; L104; R105; L106; P107; L108; A111; C112; V114; R115; N116; A118; R119; Q121; M125; K126; L129; K130; I131; L133; G137; R138; A140; L153; D155; L156; V159; I160; S162; R164; T174; S178; Q179; L181; R206; E209; R210; R212; E213; E214; V217; I222; T223; P224; P225; L226; K227; V229; K232; R233; F234; R235; K236; T237; Q238; K239; S251; T253; E254; E257; S258; D260; V261; E262; E264; V265; K266; L268; L269; D272; A273; W280; E281; D286; G287; T288; K289; E290; I291; E292; Q294; G295; S296; I297; P298; F300; L301; I302; S303; S304; G305; M306; S307; S308; H309; K310; Q311; H313; T314; E317; Y318; M320; L321; R322; M324; F325; D346; L425; T426; N429; H430; Q432; S433; E436; Q437; L440	0.422078	7911.88	14808.5	0.348228	7.61202	3.99319	-51.968	-90.9598	0.190183
P41227	Q6PII3	M1; N2; I3; R4; N5; A6; R7; P8; E9; D10; L11; M12; N13; Q15; H16; L19; L20; C21; L22; P23; E24; N25; Y26; Q27; M28; K29; Y30; F32; Y33; G35; L36; S37; W38; P39; Q40; Y43; E46; D47; E48; N49; G50; K51; I52; K59; M60; E61; E62; D63; P64; D66; V67; P68; H69; T73; K78; R79; S80; R82; K89; Q93; R96; A97; E100; N101; F102; N103; R112; P135; K136; Y137; Y138; A139; D140; G141; L162; K165; E166; K167; G168; R169; H170; V171; V172; L173; G174; I176; K183; G184; N185; S186; P187; P188; S189; S190; G191; K198; G199; L200; A201; A202; E203; D204; S205; K225; D226; E229; A230; D232; S233; S235	0.468085	4532.18	7304.25	0.382901	R4; L15; L18; K19; L22; F23; K25; Q26; E27; F29; K30; K33; L34; V40; F41; G42; K43; P44; K45; T46; T47; N48; K49; I53; W54; K56; T97; K98; G99; F101; R122; D141; E144; E145; E149; G150; E151; I152; P155; P158; E161; W162; V163; D164; Y165; V166; D167; S168; L169; G170; R171; S172; R173; R174; R177; L180; P181; L184; E185; D187; K188; N189; L190; Q191; G192; R193; L194; E220; R223; K227; E240; N241; E242; A243; R244; Q245; G247; S342; K343; E345; V346; I347; Q349; E350; D353; T354; H360; I361; R362; E363; W364; R366; K368; W375; R378; Q379; L382; R383; R386; D387; F390; A391; P392; P393; D395; Y396; F397; V398; Q409; W411; R413; P414; G415; P416; A417; Q418; S419; D420; P421; Q447; P449; T452; F453; T455; L456; D457; M459; I460; Y463	0.276231	4413.8	7518.2	0.369913	9.16613	2.68277	-22.765	-45.4351	0.222436
P41227	Q6UN15	N2; I3; R4; N5; A6; R7; P8; E9; D10; L11; M12; N13; Q15; H16; L19; L20; C21; L22; P23; E24; N25; Y26; Q27; M28; K29; Y30; F32; Y33; H34; G35; L36; S37; W38; P39; Q40; Y43; E46; D47; E48; N49; G50; K51; I52; V53; K59; M60; E61; E62; D63; P64; D66; V67; P68; H69; H71; I72; T73; S74; L75; A76; V77; K78; R79; S80; H81; R82; R83; L84; G85; L86; A87; Q88; Q93; R96; A97; I99; E100; N101; F102; N103; A104; K105; L109; H110; V111; R112; S114; N115; R116; A117; A118; H120; L121; Y122; T125; Y137; Y138; A139; D140; E142; L151; T152; A155; D156; L158; R159; H161; L162; E163; K165; E166; K167; G168; R169; H170; V171; V172; L173; G174; A175; I176; E177; N178; K179; V180; E181; S182; K183; G184; N185; S186; P187; S189; S190; G191; E192; A193; C194; R195; E196; E197; K198; L200; A201; A202; E203; D204; S205; G206; G207; D208; S209; K210; D211; L212; T219; E220; T222; D223; V224; D226; S227; S228; E229; A230; S231; D232; S233; A234; S235	0.723404	7668.89	11667.1	0.396612	M1; S2; A3; E5; V6; L9; V10; L13; E49; E52; E53; N55; A56; S57; A58; N59; P60; P61; S62; G63; I64; E65; D66; E67; T68; E70; N71; G72; V73; E82; D84; S85; S87; S89; D90; E93; D94; V96; V98; I100; I103; T105; G106; A107; P108; Y110; G111; S112; Y113; G114; T115; A116; P117; L120; G126; R127; A143; P144; S146; I147; P151; L152; L153; E154; V155; D156; Y175; F176; N177; Y178; D183; W185; K186; A187; Y188; E190; K193; R194; R196; M197; G198; L199; E200; V201; I202; P203; V204; T205; T207; T208; N209; T212; Q227; D228; G229; R230; F231; N232; F234; V292; W295; Q296; R301; A302; E303; S304; P305; D306; L307; R308; R309; L310; P311; G312; A313; I314; D315; V316; I317; T322; I323; R325; V326; E327; G328; R329; R330; R331; A332; N333; E334; N335; S336; N337; I338; Q339; V340; R344; A346; T347; E348; D350; N351; N352; K355; P356; P357; L369; P370; P371; T383; P386; L387; I388; P389; P390; P391; G392; F393; P394; P395; P396; A399; P400; P402; S403; I405; P406; T407; I408; H412; S413; S414; G415; Y416; D417; S418; R419; S420; A421; R422; A423; F424; Y426; G427; V429; F431; W441; P442; V445; D446; R456; K459; D462; R463; D466; R467; E470; R473; D474; K536; T539; R540; S543; R551	0.345118	7061.17	10552.4	0.400893	8.82549	3.80175	-43.284	-82.5637	0.15553
P41227	Q7Z6J9	M1; N2; I3; R4; N5; A6; R7; P8; E9; D10; L11; M12; N13; Q15; H16; L19; L20; C21; L22; P23; E24; N25; Y26; Q27; M28; K29; Y30; F32; Y33; G35; L36; S37; P39; Q40; S42; Y43; E46; D47; E48; N49; G50; K51; I52; V53; K59; E61; E62; I72; T73; S74; L75; K78; R79; S80; H81; R82; R83; L84; L86; K89; D92; Q93; R96; E100; N101; L109; H110; V111; R112; S114; N115; A117; A118; L121; Y122; E132; E134; K136; Y137; Y138; A139; D140; E142; H161; K165; E166; R169; H170; V171; V172; L173; A175; I176; E177; K179; V180; E181; S182; K183; G184; N185; S186; P187; P188; S189; S190; G191; E192; A193; C194; R195; K198; L200; A201; A202; E203; D204; D211; L212; S213; E214; S216; T219; E220; S221; T222; D223; V224; K225; S228; E229; S231; S233; A234; S235	0.574468	5943.61	9520.75	0.384343	K32; L33; P34; Q35; R36; S37; G39; P40; K41; D42; F43; H160; L161; R163; L164; Y166; Y180; E181; Q183; L184; N185; L186; D187; R202; R208; S209; I210; K212; K213; K215; A216; L217; Q222; K224; S225; L226; A227; A228; S229; S230; P231; P232; P233; C234; P237; S238; Q239; C240; P241; E242; E243; K244; P245; Q246; E247; S249; P250; M251; F258; L260; L261; G262; S263; L264; G265; P266; S267; P268; G269; P270; A271; R272; G274; V275; G276; W279; E285; N286; W296; F298; I301; S302; F303; P304; N305; M306; A307; D309; L315; P318; E321; L322; L323; W337; L341; N342; Q343; R344; K345; K347; L348; S349; R351; E352; H355; H356; E358; A359; A360; F362; Q363; E364; V366; N367; V372; S377; W378; R379; Y381; K382; L385; H431; P433; V452; Q454; A455; D456; R462; N464; N465; K468; P469; Y470; A471; M473; G477; F478; D479; E480; P481; V482; S492; S495; G496; D497; V498; P499; L500; I501; L504; D506; H507; D509; I510; S511; F512; Y513; S514; F515; R516	0.304183	5861.29	12046.5	0.327304	7.11569	2.20248	-44.3489	-67.835	0.121193
P41227	Q86UR1	N2; R4; N5; A6; R7; P8; E9; L11; M12; N13; Q15; H16; N18; L19; L20; C21; L22; P23; E24; N25; Y26; Q27; M28; K29; Y30; F32; Y33; G35; L36; S37; W38; P39; Q40; S42; E46; K51; K59; M60; E61; E62; P64; D65; D66; V67; P68; H71; I72; T73; S74; L75; A76; V77; K78; R79; R82; A87; F102; N103; L109; H110; V111; R112; N115; A117; A118; L121; Y122; E134; P135; K136; Y137; Y138; A139; R159; L162; E166; R169; H170; L173; I176; E177; K179; V180; S182; K183; G184; N185; S186; P187; P188; E192; R195; E196; K198; G199; A201; A202; E203; D204; S205; G206; G207; D208; S209; K210; D211; L212; S213; E214; S228; E229; S231; D232; S233; A234; S235	0.493617	4285.64	8023.7	0.348162	M1; A2; L4; P34; A35; R39; T66; K67; D68; T69; C70; M71; L92; W96; L99; E100; Q101; L102; R103; G104; H105; A106; A107; I108; D109; Y110; Q112; L113; K118; Q120; A121; L125; Q132; L137; T139; E140; S143; S144; R146; E147; S150; K151; P153; F184; D198; F199; L200; G201; K202; A203; K204; V205; V206; A207; S208; I210; D212; D213; Q214; G215; W216; G217; V218; R219; P220; Q221; Q222; P223; Q224; G225; P226; G227; A228; H230; D231; S234; I236; M237; D238; S239; P240; T244; H245; G247; P248; L249; T253; V255; G256; A257; D258; R259; C260; S262; A264; Y265; Q266; E267; Q268; R269; Q271; G284; P286; H408; S409; Y410; S411; Q413; G414; E416; D417; A435; W436; P449; C451; F452	0.243697	4490.71	8103.16	0.356579	7.97598	4.10193	-35.9299	-58.1681	0.057423
P41227	Q8IUR6	M1; N2; I3; R4; N5; A6; R7; P8; E9; L11; M12; N13; Q15; H16; L19; L20; N25; Y26; Q27; M28; K29; Y30; F32; Y33; H34; G35; L36; S37; P39; Q40; Y43; E46; D47; E48; N49; G50; K59; E61; E62; D63; P64; D65; D66; H69; H71; L86; Q88; K89; D92; Q93; R96; A97; E100; N101; F102; Y106; S108; L109; H110; T125; L126; N127; S131; E132; E134; Y137; A146; M147; K148; R149; Q153; M154; E157; L158; H161; L162; K165; E166; G168; R169; H170; V171; V172; L173; G174; A175; I176; E177; N178; K179; E181; S182; K183; N185; S186; S189; S190; E192; A193; C194; R195; E196; E197; K198; G199; L200; A201; A202; E203; D204; S205; G206; G207; D208; S209; K210; D211; L212; S213; E214; V215; E217; T218; T219; E220	0.531915	4918.29	7497.87	0.39612	M1; P2; Q3; P4; S5; V6; S7; G8; M9; D10; F13; A16; F17; R18; S19; H20; T21; Q25; M28; S29; T30; L33; S37; D38; P39; D40; M42; Y43; D46; R47; M49; N50; Q53; N54; D57; W91; Y94; C95; L98; T99; F172; P173; G174; K175; K176; P207; T208; S210; I213; K216; T217; Y220; H221; E223; K224; A271; E275; G278; M279; E280; P281; L282; Q283; G284; H285; A286; T287; P288; A289; K293; Q296; E297; L299; L300; S301; P302; L303; P304; Q305; E306; G307; P308; G309; S310; L311; A312; A313; G314; E315; S316; S317; S318; L319; A321; T323; S324; V325; D327; S328; Q330; K331; E333; E334; Y337; S338; L339; V341; S342; D343; L345; G346; E347; E358; E359; E362; D366; H369; Y409; E410; N411; D412; S413; V414; L417; S425; R428; G429; R431; R432; E436; E439; Q440; T442; S444; Q445; R448; E454; T459	0.215962	4631.61	7389.24	0.385298	9.21475	2.30369	-35.9158	-59.546	0.111815
P41227	Q8N720	N2; I3; R4; N5; A6; R7; P8; E9; D10; L11; M12; N13; Q15; H16; L19; L20; C21; L22; P23; E24; N25; Y26; Q27; M28; K29; Y30; F32; Y33; H34; G35; L36; S37; W38; P39; Q40; Y43; E46; N49; G50; K51; I52; K59; M60; E61; E62; D63; P64; D65; D66; V67; P68; H69; H71; I72; T73; L75; A76; V77; K78; R79; S80; R82; R83; L84; G85; L86; A87; Q88; Q93; R96; A97; I99; E100; N101; F102; N103; K105; Y106; S108; H110; R112; N115; R116; A117; A118; H120; L121; S123; N124; T125; N127; F128; Q129; I130; S131; E132; V133; E134; P135; K136; Y137; Y138; A139; D140; A146; K148; D150; T152; Q153; A155; D156; L158; R159; L162; E163; E166; G168; R169; H170; V171; V172; L173; G174; A175; I176; G184; N185; P187; S189; S190; G191; E192; A193; C194; R195; E196; E197; K198; G199; L200; A201; A202; E203; D204; S205; G206; G207; D208; S209; K210; D211; L212; S213; E214; V215; S216; E217; T218; T219; E220; S221; T222; D223; V224; K225; D226; S228; E229; A230; S231; D232; S233; A234; S235	0.740426	7841.56	11720.3	0.400859	M1; I4; L20; Q23; S24; L27; S28; P29; E30; P31; Q32; F33; V34; Q35; D36; T37; D38; M39; E40; Q41; L43; T44; G45; D46; G47; E48; T49; R50; K54; L55; L56; I57; I62; E65; V66; Y69; K70; R72; V73; L76; K77; I80; T81; V83; P84; E85; R87; V89; Y90; K91; L96; L99; Q100; I102; L103; F106; L107; E110; R114; L151; I153; Q154; N155; T156; D157; D158; K161; Y162; T181; E182; D183; F184; Q185; S186; S187; E188; C189; K190; L193; M194; D195; L196; S197; H198; L199; N200; K201; W202; E203; S204; I205; P206; N207; T208; E209; K210; K219; F221; H222; Q223; A226; R229; H230; R232; I233; R236; K238; S248; F249; S250; Q251; S252; S253; S254; S256; R257; H258; R260; T263; R264; E265; C330; C340; H341; T342; S343; Y344; L345; L346; E347; Q349; R350; E355; K356; Y358; E359; Y360; D361; E362; Y363; G364; L365; A366; Y367; I368; K369; Q370; Q371; H374; F375; R376; E377; K378; K387; D388; F389; R390; L391; H394; Q397; H398; I401; K406; G414; K415; A416; F417; S418; Q419; S421; C422; I424; Q425; K428; M429; K432; E433; Y436; E440; D450; Q454; E456; T459; R460; Q461; K462; A463; F464; V468; W469; N472; S473; R476; T487	0.395112	7627.14	13633.9	0.358737	8.53336	4.39597	-47.6903	-89.6463	0.102293
P41227	Q8WV41	M1; N2; R7; P8; E9; L11; M12; Q15; H16; L19; L20; C21; L22; P23; E24; M28; K29; F32; G35; L36; P39; Q40; D47; E48; K51; D63; P64; D65; D66; V67; P68; I72; T73; S74; L75; A76; V77; K78; R79; S80; H81; R82; R83; L84; G85; L86; A87; Q88; K89; D92; N101; F102; N103; K105; L109; H110; V111; R112; K113; S114; N115; R116; A117; A118; L119; H120; L121; Y122; S123; N124; T125; L126; N127; F128; Q129; I130; V133; Y138; D140; E142; Y145; M147; R149; D150; Q153; M154; E157; L158; R160; E163; H170; V172; A175; K183; N185; S190; G191; E192; A193; C194; R195; E196; E197; K198; G199; L200; A201; A202; E203; D204; S205; S221; T222; D223; V224; K225; D226; E229; S233; A234; S235	0.514894	4660.75	8094.83	0.365389	Y9; D10; F11; H12; E14; N15; E18; S34; D36; G37; W38; P52; S54; Y55; Y70; S73; P74; G76; S77; P78; G79; Q81; N105; S108; F109; E111; D114; D115; D116; W117; D118; D119; W120; D121; D122; G123; C124; T125; V126; E129; P130; R131; A132; G133; G134; L135; G136; H140; P141; P142; L143; L145; Y147; A150; P152; S153; H155; M156; A157; F158; R159; P160; K161; P162; L164; E165; R166; Q167; D168; S169; L170; S172; A173; K174; R175; G176; S177; V178; V179; G180; R181; N182; L183; N184; F186; S187; R191; Y267; D271; Y274; N275; L278; H279; L289; E291; K292; Q293; A294; T295; G296; R297; E299; D301; F302; K305; R308; D390; L393; T397; S400; E401; V403; R404; V407; G408; G409; R411; K412; Q415; E455; A458; F466; L469	0.214286	4649.17	8915.13	0.34275	7.51886	4.72614	-31.9957	-55.722	0.274446
P41227	Q8WXS3	I3; R4; N5; A6; R7; P8; E9; L11; M12; N13; Q15; H16; N18; L19; L20; C21; L22; P23; E24; N25; Y26; Q27; M28; K29; Y30; F32; Y33; G35; L36; S37; W38; P39; Q40; Y43; K51; K59; M60; E61; E62; D63; P64; D65; D66; V67; P68; H69; H71; I72; T73; S74; L75; A76; V77; K78; R79; S80; R82; A87; Q93; R96; A97; I99; E100; N101; F102; N103; L109; H110; V111; R112; N115; A117; A118; L121; Y122; Y137; Y138; A139; A155; L158; R159; H161; L162; K165; R169; H170; V172; L173; I176; E177; K179; V180; E181; K183; G184; N185; S186; P187; P188; E192; A193; C194; R195; E196; E197; K198; G199; L200; A201; A202; E203; D204; S205; G206; G207; D208; S209; K210; D211; S213; E214; V215; S216; E217; T218; T219; E220; S221; D232; A234; S235	0.557447	5472.11	9545.49	0.36438	M1; G2; C3; G4; G5; S6; R7; A8; D9; A10; E12; P13; R14; Y15; Y16; E17; S18; W19; T20; R21; E22; T23; E24; S25; T26; W27; L28; Y30; T31; D32; D34; A35; P36; P37; S38; A39; A40; A41; P42; D43; S44; G45; P46; E47; A48; G50; L51; H52; S53; G54; M55; E57; D58; P61; S62; N63; G64; V65; P66; R67; S68; T69; A70; P71; G72; G73; I74; P75; P77; E78; K79; K80; T81; N82; C83; E84; T85; Q86; C87; P88; P90; Q91; L93; S94; G96; P97; T99; Q100; K101; Q102; N103; G104; L105; Q106; T107; T108; E109; A110; K111; R112; D113; A114; K115; R116; M117; A119; V122; T123; N125; V126; D128; S129; I130; Q132; M133; D134; T140; K141; N142; C143; V144; N145	0.841379	5660.43	9652.84	0.369642	8.44372	3.59307	-47.5555	-75.8662	0.267616
P41227	Q8WYK0	N2; R4; N5; R7; E9; P39; Q40; E46; G50; V67; P68; I99; E100; N101; F102; N103; A104; K105; A155; L158; R159; L162; K165; E166; R169; V171; V172; L173; A175; I176; E177; N178; K179; V180; E181; S182; K183; G184; N185; S186; P187; P188; S189; S190; G191; E192; C194; R195; L200; A201; A202; E203; D204; S205; G206; G207; D208; S209; K210; D211; L212; S213; E214; V215; E217; T218; T219; E220; S221; T222; D223; V224; D226; S227; S228; E229; A230; S231; D232; S233; A234; S235	0.348936	3559.27	7123.45	0.33318	A22; R23; G24; A54; S55; E62; E63; R66; V67; G68; Q69; R79; F81; S82; T83; S84; K90; D95; M96; L97; T98; G99; I100; E101; K102; L103; V106; F108; T110; V112; K114; K120; L128; E131; Q132; H134; V135; E136; H137; N138; L139; A141; E142; R143; R144; K145; V146; R147; L148; Q149; H150; E151; F154; N155; M158; S182; H224; M232; F233; K234; R236; G237; P238; T248; A249; I250; N252; G262; V263; R264; R277; G278; R279; H280; I281; S283; F285; D293; K294; E295; N296; D309; R312; R313; G316; R320; R327; K328; V330; I331; S332; H333; K334; E335; I442; L443; N444; D445; D446; P519; G523; W528	0.183784	3279.39	7005.8	0.318846	8.77365	7.01892	-8.83712	-31.0873	0.691138
P41227	Q92845	N13; H16; C17; L19; L20; C21; L22; P23; E24; N25; K51; I52; K78; R79; S80; R82; R83; R112; K113; S114; N115; R116; A117; L119; H120; S123; N124; T125; I130; V133; P135; K136; A139; D140; G141; E142; D143; Y145; M147; V215; S216; E217; T218; T219; E220; T222; A234; S235	0.204255	1733.37	2987.7	0.367156	D654; N655; D658; Q672; K675; F676; H679; N680; Q682; W683; M686; V687; R690; D693; S695; E696; Y698; L699; Y700; G701; D702; R704; E706; P707; L715; P718; D719; L720; F721; Y722; N723; S724; D725; G726; L727; I728; A729; S730; G732; A733; I734; P736; D737; F738; F739; N740; Y742; H743; F755; S758; L759	0.064394	1709.12	4216.71	0.288419	7.55266	3.48584	-10.1984	-18.2032	0.192582
P41227	Q96D03	V67; P68; R96; I99; E100; N103; A104; K105; L151; T152; Q153; A155; D156; L158; R159; R160; H161; L162; E163; K165; E166; K167; G168; R169; H170; V171; V172; L173; G174; I176; E177; N178; K179; V180; E181; S182; K183; G184; N185; E192; E196	0.174468	1454.43	3591.52	0.288238	Q55; V58; K59; E62; N63; L65; S66; K69; Q70; K77; V78; L79; V80; P81; E82; K83; T85; Q86; E143; C145; W147; S149; F150; R151; F153; F154; F155; R157; G158; F160; S161; G163; R165; T167; I169; L170; S171; S172	0.196891	1406.44	2779.87	0.335962	6.29178	1.39817	-17.0155	-21.7559	0.162726
P41227	Q96D15	M1; N2; I3; R4; N5; R7; P8; E9; D10; M28; K29; F32; Y33; L36; S37; P39; L86; Q88; K89; D92; Q93; R96; E100; R149; M154; E157; L158; R160; H161; L162; L164; K165; G168; R169; H170; V171; V172; L173; A175; I176; E177; K179; V180; S182; K183; N185; S186; P187; P188; S189; S190; A193; C194; E196; E197; K198; G199; L200; D204; S205; G206; G207; D208; S209; K210; D211; S235	0.285106	2685.4	5007.4	0.34908	M1; M2; R4; P5; S6; L8; L9; L11; L12; L13; R15; H16; S23; P24; D25; A26; G27; P28; H29; Q31; G32; R33; Q36; A37; P39; A43; P44; H45; D46; D47; A48; H49; N51; Y54; T142; Y143; G144; H145; Y146; F152; H153; D154; V155; D157; T160; Y161; M164; D211; R214; A227; D228; L229; Y230; S231; E233; E236; P239; A240; W241; T244; E245; Q247; Q248; D251; F252; R253; L255; H268; P272; A274; Q275; D276; Q277; L279; V280; E281; N283; H284; H287; E288; T322	0.246951	2778.47	5895.73	0.320314	5.12457	4.75853	-20.2997	-31.3528	0.200234
P41227	Q96EZ8	M1; N2; I3; R4; N5; A6; R7; P8; E9; D10; L11; M12; N13; Q15; H16; L19; P23; E24; N25; Y26; Q27; M28; K29; Y30; F32; Y33; H34; G35; L36; S37; W38; P39; Q40; E46; D47; E48; N49; G50; K51; I52; K59; M60; E61; E62; D63; P64; D65; D66; V67; H69; H71; K89; F102; Y106; S108; H110; R112; E132; V133; E134; P135; K136; Y137; Y138; A139; D140; G141; A146; K148; K165; G168; R169; V172; L173; G174; I176; E177; K179; V180; E181; G184; N185; S186; P187; P188; S189; S190; G191; E192; A193; C194; R195; E196; G199; L200; A201; A202; E203; D204; S205; G206; G207; D208; S209; K210; D211; S213; E214; V215; S216; E217; T218; T219; E220; S233; S235	0.493617	5028.03	8648.37	0.367643	K44; R45; R46; S47; S48; S49; R50; F51; I52; K53; R54; K55; K56; F57; D58; E60; L61; K68; S69; S70; T71; R72; A73; K74; G75; A76; S85; G86; S87; E88; K136; K161; F162; S163; C164; R165; Q252; A253; Q256; K259; Q260; Y261; Y262; L263; V269; Q270; P271; L272; P273; K274; D276; Q277; V278; L279; F281; S282; A284; E285; D286; I288; D290; L293; K294; M296; R297; E299; V300; H303; E304; M306; V307; A308; R310; R311; R314; E315; Q318; L319; E322; K325; W326; V328; L329; S332; I333; M336; S337; S338; P339; D340; R350; G351; R352; M353; V354; R355; Y356; L357; M358; R359; S360; E362; I363; R367; A368; T369; Q373; I374; D375; V376; D377; S379; L380; E381; G382; P383; A384; W385; K386; S388; R389; R409; R410; P411; Y413; C421; E434; A436; S437; L438; R439	0.28355	4861.31	9451.55	0.339646	7.07833	4.85371	-24.2835	-48.754	0.196493
P41227	Q96FF9	M1; N2; I3; R4; N5; A6; R7; P8; E9; D10; L11; M12; N13; Q15; H16; L19; L20; C21; L22; P23; E24; N25; Y26; Q27; M28; K29; Y30; F32; Y33; G35; L36; S37; W38; P39; Q40; Y43; E46; D47; E48; N49; G50; K51; I52; K59; M60; E61; E62; D63; P64; D66; V67; P68; H69; H71; T73; K78; R79; R82; K89; Q93; R96; A97; I99; E100; N101; F102; N103; A104; H110; R112; S114; N115; R116; A117; E134; P135; K136; Y137; Y138; A139; D140; E142; A155; L158; R159; H161; L162; K165; E166; K167; R169; V172; L173; I176; E177; K179; V180; E181; K183; G184; N185; S186; P187; P188; S190; A193; C194; E196; E197; L200; A201; E203; D204; S205; G207; D208; S209; K210; D211; S213; E214; A230; S231; D232; S233; S235	0.53617	5198.61	8704.68	0.373912	M1; S2; G3; R5; R7; S29; Q30; R31; S33; G34; L37; I40; L41; I44; K56; L60; K61; I63; V64; A67; V68; V70; P71; A72; V73; Q74; S75; P76; R77; R78; S79; P80; R81; I82; S83; F84; F85; L86; K88; E89; N90; E91; P93; G94; R95; E96; L97; L102; T105; H106; S107; V108; P109; A110; T111; P112; T113; S114; T115; P116; V117; P118; G129; E130; L136; E137; K140; K141; V142; R143; R144; S145; Y146; R148; L149; E150; T151; L152; G153; S154; A155; S156; S158; T159; P160; G161; R162; R163; S164; F166; G167; F168; E169; L171; L172; G173; A174; E175; D176; S178; G179; V180; S181; V183; V184; S186; K187; L188; T189; E190; V191; P192; R193; V194; C195; K197; P198; W199; A200; P201; D202; M203; T204; P206; G207; K218; M222; K227; L230; D231; A234; M237; N238; E240; F241; E242; A244; E245; D248; L249; E252	0.559524	5140.7	9298.45	0.356025	8.89809	6.77028	-40.6613	-74.1087	0.290184
P41227	Q96QF0	R7; P8; E9; M12; N13; Q15; H16; L19; P23; E24; N25; Y26; Q27; M28; K29; Y30; F32; Y33; H34; G35; L36; S37; W38; P39; Q40; K59; M60; E61; E62; D63; P64; D65; D66; P68; H69; H71; I72; T73; S74; L75; E100; N101; F102; N103; Y106; L109; H110; R112; Y122; E134; P135; K136; Y137; Y138; A139; D140; E166; R169; H170; V172; L173; A175; I176; E177; K179; V180; K183; G184; P187; P188; S189; E192; C194; K198; G199; L200; E203; D204; D208; S209; D211; L212; S213; A234; S235	0.361702	3349.04	5917.76	0.361402	M1; G2; L3; K4; K5; M6; K7; G8; L9; S10; Y11; A14; F15; M17; A18; N19; E23; G24; F25; N29; S32; P33; T34; P36; D37; L38; G40; V41; V67; Q70; A71; N72; A73; L74; L79; P80; T81; Q82; P83; Y85; G206; L209; T213; A214; L216; F217; A220; H221; M223; V224; E226; A227; N228; K230; Q231; A234; Q237; L238; E240; A241; Q242; K244; I245; L248; Q249; V252; L255; K256; V259; P267; Q269; E270; P271; P273; G274; G275; K276; P278; F279; K281; T284; S290; A292; L376; Q377; P378; I379; R380; K402; S403; K405; P421; E474; E475; L476	0.19958	3547.45	6945.39	0.338083	4.35004	2.03002	-42.6381	-51.903	0.033553
P41227	Q9BWC9	N2; I3; R4; N5; R7; P8; E9; D10; M12; N13; Q15; H16; L19; L20; C21; L22; P23; E24; N25; Y26; Q27; M28; K29; Y30; F32; Y33; H34; G35; L36; S37; W38; P39; Q40; Y43; E46; N49; G50; K51; I52; K59; M60; E61; E62; D63; P64; D65; D66; P68; H71; I72; T73; S74; L75; A76; V77; K78; R79; S80; R82; R83; L84; G85; L86; A87; Q93; R96; A97; I99; E100; N101; F102; N103; L109; H110; V111; R112; S114; N115; R116; A117; A118; H120; L121; Y122; N124; T125; E134; K136; Y137; Y138; A139; E142; L158; R159; H161; L162; E163; E166; K167; R169; H170; V172; L173; I176; E177; V180; E181; N185; P187; P188; G191; E192; R195; E196; E197; K198; G199; L200; A201; A202; E203; D204; S205; G206; G207; D208; S209; K210; D211; S213; E214; V215; E217; T218; T219; E220; S221; D223; V224; K225; D226; S227; S228; E229; A230; S231; D232; S233; A234; S235	0.638298	7011.78	12299.2	0.363098	M1; N2; D3; R4; S5; R7; R8; R9; T10; M11; D14; E15; T16; F17; E18; I19; S20; I21; P22; P27; H28; L29; D30; P31; Y35; S36; L37; S38; P39; S40; R41; R42; N43; F44; E46; P47; P48; E49; A50; A51; S52; K62; T63; Q64; H66; M67; A68; E70; R71; N72; L75; E85; R86; F88; L89; R90; Q92; L93; F96; I97; S99; A100; E103; A104; H107; C108; R115; R116; M117; E118; G119; R122; G123; G124; A125; G126; G127; E128; A129; S130; D131; P132; E133; S134; A135; A136; S137; S138; L139; S140; G141; A142; S143; E144; E145; G146; A148; S149; R151; R152; R153; K155; Q156; K157; G159; A160; R162; R163; R164; F165; G166; K167; P168; K169; R171; R173; Q174; R175; V176; D178; D180; G181; L183; C184; R185; K187; K188; L190; F193; Q194; K197; M199; S200; F203; H206; R207; V208; D209; R210; N211; T212; A214; L215; L223; I224; V225; P227; E228; K229; L230; A231; E232; V233; E235; E241; R242; L244; E245; R248; R249; L252; A253; L254; D255; D256; E257; T258; K261; L265; K266; K267; S268; K269; L270; L271; P273; I274; T275; Y276; R277; F278; K279; R280	0.653571	6771.22	14641.7	0.316221	7.83574	4.78851	-24.8579	-61.1135	0.558929
P41227	Q9BYM8	M1; N2; I3; P23; A45; D47; E48; R79; S80; H81; R82; R83; L84; G85; L86; A87; Q88; K89; R112; S114; N115; R116; A117; H120; L121; N124; T125; K165; R169; H170; V171; V172; L173; G174; A175; I176; N178; K179; V180; S182; K183; N185; S186; P187; P188; S189; E192; R195; E196; E197; K198; G199; L200; A201; A202; E203; D204; S205; G206; G207; D208; S209; K210; D211; L212; S213; E214; V215; S216; E217; T219; E220; S221; T222; D223; V224; D226; S227; S228; E229; S231; D232; S233; S235	0.357447	3790.47	8915.16	0.29833	Y250; K254; Q255; Q257; Q258; E259; N261; Y262; Q264; H265; V266; Q267; L268; D269; R271; V274; L275; N276; T277; E278; E281; P283; V296; R298; E299; C300; L301; H302; T303; Q317; E318; E320; F325; D327; Y330; L337; L356; I358; S359; I360; A361; N363; R364; S365; A366; F367; H370; K372; C376; W379; C380; F381; F382; E383; D384; D385; V386; N387; E388; F389; T390; P392; L401; C402; K403; A404; N410; K412; E413; Y414; Q415; E416; L418; A419; T431; T432; M434; L435; K436; M438; L439; E443; R446; Q449; C450; Q451; I452; V453; V454; Q455; G459; C460; D461; W462; R464; C465; T466; V467; C468; H469; E471; R480; W481; P486; G487; T489; R494; C495; R496; V497; N498; G499; Q507; N508; H510	0.22549	3396.88	7881.52	0.301184	6.40013	3.3392	-25.6894	-40.3668	0.2378
P41227	Q9C0F1	M1; N2; I3; R4; N5; A6; R7; P8; E9; D10; L11; M12; N13; Q15; H16; L19; E24; N25; Y26; M28; K29; Y30; F32; Y33; H34; G35; L36; S37; W38; P39; Q40; Y43; E46; N49; G50; K51; K59; M60; E61; E62; D63; P64; D66; P68; H69; H71; T73; K89; D92; Q93; R96; I99; E100; N101; F102; N103; K105; Y106; S108; H110; S131; E132; V133; E134; P135; K136; Y137; Y138; A139; D140; G141; A146; K148; A155; L158; R159; H161; L162; K165; E166; K167; R169; H170; V171; L173; G174; I176; E177; N178; V180; P187; R195; E196; G199; L200; A202; E203; D204; S205; G206; G207; D208; S209; D211; S213; E214; E217; S235	0.459574	3972.29	7248.85	0.354001	M1; A2; T3; G4; D5; L6; K7; R8; R11; I32; I90; L91; Q95; Q98; C99; G100; F101; A102; E103; W104; N183; I186; S187; E188; D189; L191; L251; I254; E255; L258; L261; E262; M265; K266; V269; M270; W276; T277; L280; S281; V283; T284; E287; T288; L291; E298; F299; I300; E301; F302; N303; V305; S306; Y309; A310; S313; L318; N319; P320; H321; R322; K323; S324; E325; V326; E327; R328; P329; I332; P333; S335; S336; G337; Y338; S339; T340; A341; S342; S345; T346; A349; S350; T351; V352; N353; Y354; C355; G356; L357; N358; E359; I360; S361; K368; R371; M372; M375; F376; E378; T379; A380; L382; L383; C385; N387; H388; Y389; L390	0.276923	4053.28	8166.3	0.331704	4.98407	1.49522	-38.7658	-49.8789	0.09092
P41227	Q9NRY6	N2; R4; N5; R7; P8; E9; L11; L19; L20; C21; L22; P23; E24; N25; Y26; Y30; F32; Y33; G35; L36; S37; W38; P39; Q40; K59; M60; E61; E62; P64; P68; H71; I72; T73; S74; L75; A76; V77; R79; R82; I99; E100; N101; F102; N103; A104; K105; L109; H110; V111; R112; S114; N115; A117; A118; L121; Y122; E134; Y137; Y138; A139; D140; E142; A155; D156; L158; R159; H161; L162; E163; L164; K165; E166; K167; G168; R169; V171; V172; A175; I176; K179; E181; S182; K183; N185; S186; P187; P188; S189; S190; G191; E192; A193; C194; R195; E196; K198; G199; L200; A201; A202; E203; D204; S205; G206; G207; D208; S209; K210; D211; L212; S213; E214; V215; S216; S233; A234	0.493617	3852	7651.18	0.334864	M1; A2; G3; L5; P6; P7; K8; G9; Y10; A11; P12; S13; P14; P15; P16; Y18; V20; T21; P22; G23; Y24; P25; P39; A40; Q41; V42; P43; A44; P45; F52; P53; S54; P55; G56; P57; K90; A91; E92; R93; V94; E95; T96; L98; G99; W100; E101; T102; C103; R105; Y106; E107; Q118; A119; A120; E121; E122; S123; N124; C125; C126; R128; L129; C130; G132; A133; R134; R140; A142; D146; G159; C160; S161; C162; G166; Q168; Q185; W187; H188; P189; F190; L191; P192; C211; W212; T213; C214; C216; E246; L248; T249; D250; M280; F281; E283; K284; R285; G286; G287; A288; G289; P290; A292; V293; T294; S295	0.355932	4098.18	7489.22	0.353675	5.53447	3.0188	-46.6933	-60.9267	0.155674
P41227	Q9UHC7	A6; R7; P8; E9; L11; M12; Q27; M28; K29; F32; Y33; G35; L36; S37; W38; P39; Q40; E62; P68; R96; I99; E100; N101; F102; N103; A104; A155; L158; R159; H161; L162; E163; K165; E166; G168; R169; H170; V172; L173; I176; E177; K179; V180; E181; K183; G184; N185; S186; P187; E192; R195; L200; D232; S233; A234; S235	0.238298	2458.38	4429.82	0.356897	A16; A20; M65; H66; G67; V68; K70; P85; Y86; Y92; R95; Y97; C98; I99; Y100; R103; C104; R105; F172; V173; P174; G175; Q176; P177; Y178; C179; G180; D234; S235; C236; D237; M238; C239; G240; I260; H263; E264; M267; E268; S270; F271; Q274; R275; E352; E353; M447; L451; L452; A454; G455; G456; D458; L460; D462; E466; W467; F470; E473; L474; D476; F477; Y478; D479; L480; D481; L482	0.136929	2351.12	4799.44	0.328802	5.40597	4.15844	-23.5655	-33.0584	0.071507
P41227	Q9UL46	M1; E48; L84; E157; L158; R160; H161; L164; K165; G168; R169; V171; V172; L173; A175; I176; E177; N178; K179; V180; K183; N185; S186; P187; P188; S189; S190; G191; E192; A193; C194; R195; E196; E197; G199; L200; A201; E203; D204; G206; D208; D211; L212; S213; E214; V215; S216; E217; T219; E220; S221; T222; D223	0.225532	2117.26	4468.98	0.321467	M1; A2; K3; P4; C5; G6; V7; R8; Y33; R34; P37; Q38; I40; I41; N44; K131; I132; E133; D134; G135; N136; D137; F138; V140; A141; I142; E144; K145; V146; E148; R149; A152; V153; K156; L207; D208; R210; A211; F212; A214; E215; Y217; H218; I219; S221; S222; N223; L224; E225; P236; S237; M238; Y239	0.221757	2095.61	4248.31	0.330334	9.01998	8.07051	-12.886	-27.6475	0.329939
P41227	Q9Y2D8	K165; R169; H170; V172; L173; I176; E177; N178; V180; E181; K183; G184; N185; P187; P188; S189; S190; E192; A193; E196; E197; L200; A201; E203; D204; G207; D208	0.114894	1022.16	2074.82	0.330051	W505; D506; N507; L508; V510; H511; S512; R513; Q514; S558; N560; V561; L562; I564; T565; A566; E568; K570; Q573; V574; G576; E577; N580; Q581; E593	0.040717	981.139	1848.71	0.346711	8.98516	2.99505	-8.11939	-13.2319	0.293732
P41227	Q9Y5P8	A6; R7; P8; E9; L11; M12; N13; Q15; H16; L19; L20; C21; L22; P23; N25; Y26; Q27; M28; K29; F32; Y33; G35; L36; S37; W38; P39; Q40; K51; K59; E61; E62; D63; P64; D65; H71; K78; R79; R82; F102; H110; N115; E132; E134; P135; K136; Y137; Y138; A139; D140; G141; K198; E203; D204; S205; G206; G207; D208; S209; K210; D211; L212; S213; E214; V215; S216; E217; T218; E220; S221; T222; D232; S233; A234	0.310638	2699.75	4457.67	0.377196	P2; P3; G4; K5; L7; Q8; L11; K12; K14; V15; D16; L18; F19; W22; T28; M31; L71; S90; N93; A94; P95; H96; R98; G99; T100; R102; A104; R107; V108; L297; E300; K483; I486; S487; R490; D493; S494; G495; G496; P497; E498; L499; D501; K504; Y505; A507; E508; D511; K537; L538; A540; L541; R542; P544; L545; R548; P549; F550; F551; P556; L557; G558; A559; V560; D561; L562; Y563; E564; Y565; A566; E570; D571; L572; E573; P574; L575	0.132174	2677.2	5309.69	0.335199	4.4635	3.71958	-28.6892	-37.7381	0.063583
P41231	P05067	V53; A54; Y56; I57; F58; L59; C60; R61; L62; K63; T64; W65; N66; T69; M72; I127; H130; R131; G134; V135; L136; R137; P138; L139; R140; S141; L142; G145; R146; A147; R148; R151; S200; L203; G204; F207; A208; F211; A212; L215; V216; Y218; V219; A222; R223; R224; L225; L226; K227; P228; A229; Y230; G231; T232; S233; G234; G235; P237; R238; A239; K240; R241; K242; S243; V244; T246; I247; V250; A255; L259; H262; V263; T266; L267; L305; Y306; F307; A309; G310; R312; L313; R315; F316; R318; D319; A320; K321; P322; P323; T324; G325; P326; S327; P328; A329; T330; P331; A332; R333; R334; R335; L336; G337; L338; R339; R340; S341; D342; R343; T344; D345; M346; Q347; R348; I349; E350; D351; V352; L353; G354; S355; S356; E357; D358; S359; R360; R361; T362; E363; S364; T365; P366; A367; E370; N371; K373; D374; I375; L377	0.3687	7727.89	12407.3	0.383801	M1; L2; L5; L8; L9; A12; A15; R16; E19; V20; P21; D23; G24; N25; L29; E31; M45; W52; E87; Q90; V92; T93; R116; L118; V119; E121; F122; V123; S124; D125; A126; L128; Q138; R140; V143; E145; H147; L148; H149; W150; H151; T152; V153; K155; E156; C158; S159; E160; T163; N164; L165; H166; Y168; P188; L189; A190; E191; E192; S193; D194; N195; V196; D197; S198; D200; A201; E202; E203; D204; D205; S206; D207; V208; W209; W210; D214; T215; Y217; A218; D219; G220; E222; K224; D245; E246; D248; E249; D250; D252; E253; E255; E256; E257; E259; E260; P261; Y262; E263; E264; R268; T275; T278; T279; S282; E285; V286; E289; S292; E293; Q294; A295; E296; Y308; D310; V311; T312; E313; G314; K315; H388; Q392; K395; E396; E399; H402; R403; M406; S407; M410; R411; E443; R450; E455; M458; A459; V461; E462; N466; R469; R470; L471; L473; E474; I477; R499; Q502; K503; D504; R505; Q506; H507; T508; L509; K510; H511; F512; E513; H514; M517; I526; Q529; V530; T532; H533; R535; V536; E539; R540; Q543; Y572; D575; V576; N579; R585; I586; Y588; R643; E664; E665; S667; E668; K670; M671; D672; A673; E674; F675; R676; H677; D678; S679; Q686; K687; L688; F690; T743; E745; E746; H748; L749; M752; Q753; Q754; N755; G756; Y757; E758; N759; P760; T761; Y762; F764; F765; E766; Q769; N770	0.280519	6958.96	12910.9	0.350226	6.53646	4.76617	-41.5089	-75.8443	0.849043
P41235	O14602	R2; K5; T6; D9; M10; D11; M12; D14; Y15; N52; S53; L54; G55; V56; D65; R66; A67; T68; H71; D78; G79; K81; F83; R85; R86; R89; K90; H92; M93; Y94; S95; K106; R109; N110; R113; R116; E133; R134; D135; R136; L156; I172; I176; M237; V238; F239; K240; Q277; E278; L279; Q280; I281; D282; N284; E320; Y322; I323; N324; D325; R326; Q327; Y328; D329; S330; R331; G332; R333; F334; G335	0.14557	2108.39	4102.22	0.339482	M1; P2; K3; K5; G9; K10; R12; R13; G15; K16; K40; M41; L42; G43; N44; G45; R46; E48; K56; R57; L58; H60; I61; R62; G63; K64; R66; K67; K68; V69; W70; I71; R82; Y84; Q85; N87; K88; D90; F131; D132; D133; I134; G135; D136; D137; D138; I141; D143; I144	0.340278	2368.75	4132.68	0.364342	7.59414	13.8481	8.19436	-10.8877	0.843455
P41235	O43513	M1; R2; S4; K5; V8; D9; Y15; V56; R66; T68; D78; K81; R136; I137; S138; T139; R140; R141; S142; S143; Y144; A222; H223; E226; R263; R267; E271; P275; I292; I293; D296; P297; D298; A299; K300; K309; R312; S313; Q316; V317; E320; D321; I323; N324; D325; Q327; S330; R331; G332; R333; F334; G335; E336; L338; L339; L340; L341; P342; T343; Q345; S346; W349; Q350; I352; E353; Q354; Q356; F357; L360; F361; L375; S378; P379; S380; D381; A382; P383; H384; H386; H387; P388; L389; H397; T400; N401; I403; V404; T407; M408; P409; T410; H411; L412; N414; Q416; M417; E419; W420; G425; Q426; A428; T429; P430; E431; T432; P433; Q434; P435; S436; P437; P438; G439; G440; S441; G442; S443; E444; P445; Y446; K447; L448; L449; V453; A454; I456; V457; K458; L460; S461; P464; Q465; I468; Q471; E472; V473; I474	0.28692	5439.14	9979.24	0.35277	M1; G2; E3; Q5; Q6; A9; L10; P13; P14; Y17; I18; E20; Y21; E24; N25; Q27; E28; G29; L30; A31; P32; K33; P34; P35; P37; K39; Y42; M43; M44; F45; G46; N47; F49; C51; D53; L54; I55; I56; R57; P58; L59; E60; Q62; I64; E65; R66; L67; H68; P69; M70; Q71; F72; H74; K75; E77; L78; R79; K80; L81; N82; M83; S84; L86; I87; N88; L90; D91; K108; D111; L114; L115; F116; V117; V119; H120; H121; I123; N124; E125; Y126; R127; P128; H129; Q130; A131; R132; E133; T134; L135; R136; V137; M138; M139; E140; V141; Q142; R144; Q145; R146; E148; T149; R152; F153; K155; H156; L157; R159; V160; E162; M163; I164; N166; C167; S170; L171; D174; L175; P176; H177; S178; A180; G181; M182; R183; V184; K185; T186; E187; P188; D190; M229; R232; P233	0.570815	5447.1	9986.98	0.352927	5.69526	2.38834	-56.7882	-75.3899	0.184646
P41235	O43688	Y144; E145; D146; A154; Q157; I165; L196; V199; E200; K203; Y204; I205; P206; F208; C209; E210; L211; P212; L213; D214; D215; Q216; V217; A218; L220; R221; K300; G301; L302; S303; N368; L369; Q371; E372; M373; P379; S380; Q426	0.080169	1130.72	2338.15	0.325962	R85; P251; Q253; L256; E259; E260; L261; E262; R263; K264; P265; S266; S268; L269; T270; T272; L273; G274; A276; N279; H280; Y281; G282; Y283; P284; S286; S287	0.09375	1287.7	2253.9	0.363593	5.7889	3.30794	-11.5507	-16.1472	0.401732
P41235	O75448	K192; L196; V199; E200; K203; F208; C209; L211; P212; L213; D214; Q216; V217; L220; R221; P297; D298; A299; K300; G301; L302; S303; P305; D367; N368; L369; E372; M373; G376; G377; S378; H386; H387; P388; L389; H390; P391; H392; L393; M394; Q395; E396; H397; M398; G399; T400; N401; V402; V404; A405; N406; T407; M408; P409; L412; M417; A427; A428; T429; P430; E431; T432; P433; Q434; P435; S436; K447; L448; L449; P450; G451; A452; V453; A454; T455; I456; V457; K458; P459; L460; S461; I463; P464; T467; I468; T469; Q471; E472; V473; I474	0.189873	3312.67	5342.09	0.382757	Q530; T531; E536; G537; K538; I539; L540; N541; D543; H544; P545; R548; R629; M630; L631; G632; L633; R636; D676; L678; Q679; Q680; T681; A682; Q684; L701; P702; P703; K704; R705; P706; I707; K708; V710; H737; M738; G739; G740; V741; Y742; W743; N746; N747; I749; K750; Q778; V782; G785; H786; I787; P789; G790; L791; T793; D794; S795; S796; K797; W798; R835; H836; E838; D839; D842; Y843; I844; S845; L846; F847; P848; L849; V852; Q853; P854; S855; K856; L857; M858; R859; L860; L861; S862; S863; N864; D867; I870; L871; M879; R899; N903; L906; L907	0.093023	3336.08	6188.84	0.350248	6.61778	1.50404	-42.8361	-54.4652	0.004255
P41235	O75469	M1; R2; L3; S4; K5; L7; V8; M10; D11; M12; A13; D14; Y15; S16; A18; L19; D20; Y23; T24; T25; L26; E27; E29; N30; V31; Q32; V33; L34; T35; M36; G37; N38; D39; T40; P42; S43; E44; T46; N47; L48; N49; A50; P51; N52; G55; A58; L59; C60; A61; I62; C63; G64; A74; S75; D78; G79; G82; F83; R86; K90; H92; C96; R97; F98; S99; R100; Q101; C102; V103; V104; D105; K106; D107; K108; R109; N110; Q111; C112; R113; R116; K118; K119; R122; A123; R134; D135; R136; I137; S138; T139; R140; R141; S142; Y144; E145; D146; S147; L149; S151; A207; H223; R267; D270; E271; P275; E278; L279; I292; D298; K300; K307; K309; R310; L311; R312; S313; Q314; Q316; V317; E320; R331; G332; F334; G335; E336; L338; L339; L341; P342; T343; Q345; S346; W349; E353; Q356; S380; D381; A382; H384; A385; H386; S443; V473; I474	0.303797	5630.08	12147.3	0.316699	M1; E2; V3; R4; P5; K6; S8; W9; N10; A12; D13; F14; H16; C17; E18; D19; T20; E21; S22; P24; P27; S28; V29; N30; A31; E33; E34; V35; G36; Q39; R42; G50; Y51; N54; M56; K108; M111; L124; R127; K128; E131; R132; T133; T135; Q136; P137; L138; Q141; G142; L143; T144; E145; E146; Q147; R148; M150; F169; K170; N171; F172; R173; L174; P175; G176; V177; E183; R193; A196; A197; S200; Q201; K204; L215; R216; G217; E218; D219; S221; W223; S238; P241; D245; T248; K252; I255; S256; K259; Y263; F264; R265; D266; L267; P268; I269; E270; Q272; I273; L276; K277; R303; L320; P322; K325; M329; I346; P351; D352; P354; L357; Q358; H359; R360; V361; D363; Q364; L365; Q366; E367; Q368; A370; I371; T372; K374; S375; I377; E378; C379; Q383; P384; H386; R387; F388; F390; L391; K392; M394; A395; M396; L397; T398; E399; R401; S402; A405; Q406; Q409; H418; P419; F420; A421; T422; P423; L424; Q426; E427; L428	0.359447	5557.28	11800.8	0.320154	5.89951	3.75424	-45.5069	-67.9731	0.222304
P41235	O75478	R2; L3; T6; L7; M10; M12; A13; D14; Y15; S16; A17; A18; L19; D20; Y23; T24; L26; E27; N30; V31; D39; T40; S41; P42; E44; G45; T46; N47; N49; A58; L59; C60; A61; S75; R141; S143; Y144; P150; N153; Q157; V160; L161; Q164; I165; T166; S167; P168; E189; K192; E193; L196; V199; E200; K203; Y204; P206; F208; C209; E210; L213; D214; Q216; V217; L220; R221; E260; R263; E353; Q356; F357; L360; F361; K365; D367; N368; L369; E372; M373; G377; S378; P379; S380; A382; P383; H384; A385; H386; H387; L389; H392; M394; Q395; E396; H397; M398; G399; T400; N401; V402; I403; V404; A405; N406; T407; M408; P409; T410; L412; Q416; M417; W420; P423; Q426; T429; T432; P433; P435; S436; P437; P438; G439; G440; S441; S443; E444; P445; Y446; K447; L448; L449; V453; A454; I456; V457; K458; L460; S461; A462; I463; Q465; P466; T467; I468; T469; Q471; E472	0.308017	5209.04	11224.1	0.316984	A140; D141; P155; T156; D158; S159; L160; L161; R163; D164; M165; A166; F175; E177; F179; D180; N181; Y182; W185; D186; R188; D189; I190; I199; L200; A202; L203; K204; M205; A206; V207; V208; D209; I210; H212; S213; R214; K216; E217; R220; R221; I224; I225; H228; L230; I231; L233; F236; Q237; M239; E240; K245; E246; D249; L250; Y251; E252; T253; M254; R255; R256; A258; R259; F277; R314; L315; K316; R317; T318; M319; L320; S321; V323; L324; Q325; I327; S330; C333; Q334; W336; L337; R338; Q340; A341; D342; I343; D344; S345; L347; S348; S350; L365; N366; L367; T368; G369; L370; P371; G372; T373; E374; K375; L376; N377; E378; E380; K381; R388; L389; V390; G392; A393; L395; E396; Y397; K398; S399; A400; L402; N403; N406; K407; I420; K421; I422; K426; G438; Y439	0.288939	5098	9646.61	0.345753	5.0451	0.582127	-58.0216	-70.6827	0.024995
P41235	P01160	M1; R2; L3; T6; V8; D9; M10; D11; M12; A13; D14; Y15; S16; L19; Y23; T24; F28; D65; T68; C77; D78; G79; G82; F83; R85; R86; R89; K90; K106; D107; R109; N110; R113; R116; R134; D135; R136; I137; S138; R141; Y144; E145; S148; L149; I152; S183; I184; R221; A222; H223; E226; E257; L258; A259; E260; M261; R263; I266; R267; D270; E271; I292; I293; D296; P297; D298; K300; D304; P305; G306; K309; R310; R312; S313; Q314; Q316; V317; S318; E320; D321; N324; S330; R331; G332; F334; G335; E336; L338; L339; L341; P342; T343; Q345; S346; T348; W349; Q350; I352; E353; Q354; Q356; F357; I358; F361; G362; M363; L374; L375; G376; G377	0.232068	3826.81	7066.04	0.351314	M1; S2; S3; F4; S5; T6; V9; L12; L13; L14; A16; F17; Q18; L20; G21; Q22; T23; R24; A25; N26; P27; M28; Y29; L37; F40; K41; L44; D45; E48; E49; K50; P52; E54; D55; E56; V57; V58; P59; P60; Q61; V62; L63; S64; E65; P66; N67; E68; E69; A70; G71; A72; A73; L74; S75; P76; L77; P78; E79; P89; A90; Q91; R92; D93; G94; G95; A96; A121; P122; R123; S124; L125; R127; S128; C130; F131; G132; R134; M135; D136; I138; G139; Q141; S142; G143; L144; G145; C146; N147; S148; F149; R150; Y151	0.609272	4033.54	6865.44	0.370084	6.86992	6.36104	-32.6224	-53.9125	0.609303
P41235	P04637	M1; D20; P21; A22; T24; T25; N30; V31; Q32; V33; L34; T35; M36; G37; N38; D39; T40; P42; S43; E44; G45; T46; L48; V56; T68; G69; K70; H71; Y72; G73; K81; K126; E128; A129; Q131; N132; E133; D135; R136; I137; Y144; L156; Q157; E159; V160; L161; R163; Q164; I165; T166; S167; P168; V169; S170; G171; I172; N173; G174; D175; I176; R177; A178; K179; K192; L196; V199; E200; K203; Y204; F208; C209; L213; D214; Q216; V217; A218; L220; R221; A222; H223; K234; R235; M237; V238; F239; K240; V242; D248; L274; Q277; L279; Q280; D282; D283; N284; E285; I292; I293; D296; P297; D298; A299; K300; G301; K309; R312; S313; Q316; V317; E320; Y322; R326; Q327; Y328; D329; R333; F334; L338; L339; L341; P342; Q345; W349; I352; N368; L369; E372; M373; L375; G376; G377; H386; N414; M417; C418; W420; R422	0.28903	4384.91	8785.54	0.332935	M1; E2; E3; P4; Q5; S6; D7; P8; S9; V10; E11; P12; P13; L14; S15; Q16; E17; T18; F19; S20; L22; W23; L26; P27; E28; N29; L32; S33; L35; S37; Q38; A39; M40; D41; D42; M44; L45; W53; S90; W91; P92; L93; S94; S95; S96; V97; L114; H115; S116; G117; T118; A119; K120; S121; V122; T123; C124; T125; Q136; L137; A138; K139; T140; P142; Q144; S166; Q167; H168; M169; T170; E171; R174; R175; C176; P177; H178; H179; C182; S183; D184; R196; E198; G199; N210; F212; H233; N235; M237; N239; S241; C242; M243; G244; G245; N247; R248; R249; R273; C275; A276; C277; R280; D281; R283; L350; Q354; A355; G356; K357; E358; P359; R363; K372; D393	0.290076	4603.64	8618.05	0.348188	6.67517	2.22506	-27.3061	-44.3477	0.396103
P41235	P20226	M1; R2; L3; S4; K5; T6; L7; D9; M10; D11; M12; D14; Y15; A18; L19; P21; Y23; T25; L26; E27; E29; N30; V31; Q32; V33; L34; T35; M36; T40; N52; S53; L54; G55; V56; S57; A58; R66; A67; T68; G69; K70; H71; Y72; G73; K81; A129; Q131; D146; S147; P150; S151; N153; A154; Q157; L161; Q164; I165; P168; N173; G174; D175; R177; E200; K203; Y204; P206; C209; E210; L213; Q216	0.147679	2221.6	4846.8	0.314301	Q70; Q73; Q77; Q81; Q85; Q88; Q108; T111; Q112; S115; Q166; N167; V169; T171; K177; L180; K181; Y192; P194; K195; R196; F197; A198; R203; R208; T210; L212; F214; S215; S216; K218; V220; T222; G223; K225; K254; Q256; N257; V259; S261; C262; V274; Q278; Q279; S281; S282; Y283; E284; P285; E286; L287; F288; P289; I292; R294; R299; V301; L303; F305; S307; K309; V310; V311; T313; G314; K316	0.19469	2212.38	4699.53	0.320083	6.76592	3.60849	-25.4035	-35.0404	0.03896
P41235	P27540	M1; R2; L3; S4; K5; T6; L7; D9; M10; D11; M12; A13; D14; Y15; S16; A17; A18; L19; D20; P21; A22; Y23; T24; T25; L26; E27; F28; E29; N30; V31; Q32; V33; L34; T35; M36; G37; N38; T40; S41; P42; S43; E44; G45; T46; N47; L48; N49; P51; L54; G55; V56; S57; D65; R66; A67; T68; H71; Y72; C77; D78; G79; K81; G82; R85; R86; R89; K90; R109; N110; R116; E128; A129; V130; Q131; N132; E133; R134; D135; R136; I137; S138; R140; R141; Y144; L149; R221; A222; H223; A224; G225; E226; R253; A259; E260; R263; I266; R267; D270; E271; L274; P275; E278; L279; I293; D296; D298; A299; K300; K309; R312; S313; Q314; Q316; V317; S318; E320; D321; N324; D325; R326; Q327; Y328; D329; S330; R331; F334; G335; E336; L339; L340; L341; P342; T343; L344; Q345; S346; T348; W349; Q350; I352; E353; Q354; Q356; F357; L360; F361; M363; E372; M373; L374; L375; G376; S378; P379; S380; D381; A382; P383; H384; A385; H386; H387; P388; L389; H390; P391; H392; L393; M394; Q395; E396; H397; M398; G399; N401; V402; I403; A405; N406; T407; M408; P409; T410; H411; L412; S413; N414; G415; Q416; M417; C418; E419; W420; P421; R422; P423; R424; G425; Q426; A427; A428; T429; P430; E431; T432; P433; Q434; S436; P437; L449; P450; G451; A452; V453; I456	0.453586	9421.92	14249.2	0.398034	M1; A3; T4; T5; N7; P8; E9; M10; T11; S12; D13; V14; P15; S16; L17; G18; P19; A20; I21; A22; S23; G24; N25; S26; G27; P28; G29; I30; Q31; G32; G33; G34; I36; V37; Q38; R39; A40; I41; K42; D48; F49; D50; D51; D52; G53; E54; K58; R61; D63; D64; D65; Q66; M67; D70; R73; F74; R76; S77; D78; D79; E80; Q81; S82; S83; A84; E87; R88; R91; E92; K104; M105; Y108; I109; T118; A121; L122; A123; R124; K125; P126; D127; L129; T130; R133; M134; V136; S137; M139; K140; S141; R143; T145; G146; N147; T148; F158; L159; E163; H166; L167; L169; E170; P195; V277; S278; N280; R281; K417; L418; K419; Q421; D452; L490; P491; L492; E493; M494; G495; Q498; L499; P501; R502; Q505; Q506; E509; L510; M512; H524; S525; Q526; V527; Q529; P530; V531; P555; R556; S558; E559; I560; Y561; H562; N563; I564; N565; D567; Q568; K570; G571; I572; F600; R601; S603; G604; L605; A606; S615; A616; S617; A618; G619; Q620; M621; Q624; I625; R627; H628; S629; P631; T632; Q633; T636; P637; T638; W639; T640; P641; T642; T643; R644; S645; G646; F647; S648; A649; Q650; Q651; V652; A653; T654; Q655; A656; T657; A658; K659; T660; R661; T662; S663; Q664; F665; G666; G668; S669; F670; Q671; T686; A687; P695; S696; L697; T698; N699; R700; G701; S702; N703; F704; A705; P706; E707; T708; G709; Q710; T711; A712; Q714; F715; T717; R718; T719; E721; G722; V723; G724; W726; P727; Q728; Q730; G731; Q733; H735; H736; S739; S740; S741; E742; H744; V745; Q746; Y773; F784	0.318124	8743.34	13023.5	0.401682	11.01	4.95451	-52.8567	-114.002	0.400072
P41235	P32780	M1; R2; L3; S4; T6; V8; D9; D11; M12; A13; D14; Y15; S16; A17; A18; L19; A22; Y23; L26; E27; F28; E29; N30; V31; Q32; V33; L34; T35; M36; G37; D39; T40; P42; P51; L54; S57; L59; G64; K70; Y72; K81; G82; R85; V88; R89; K90; N91; S99; R100; Q101; Y114; K118; K119; F121; R122; A123; G124; M125; K126; K127; E128; V130; Q131; N132; E133; R134; D135; R136; S138; R141; S142; S143; Y144; E145; S148; V160; R163; Q164; V169; G171; I172; N173; G174; D175; I176; R177; E226; K234; M237; V238; F239; K240; D241; R253; H254; E260; R263; V264; I266; R267; D270; E271; L274; P275; Q277; E278; L279; Q280; I281; D282; D283; N284; G306; K309; R310; S313; V317; E320; D321; Y322; N324; D325; R326; Q327; Y328; D329; S330; R331; R333; E336; L339; L340; P342; T343; Q345; S346; W349; Q350; I352; E353; Q354; Q356; F357; L360; F361; L374; L375; G376; G377; S378; S380; D381; H387; P388; L389; P391; H392; L393; M394; E396; H397; M398; G399; T400; N401; V402; I403; V404; A405; N406; T407; M408; P409; T410; H411; L412; S413; N414; G415; Q416; M417; W420; P421; R422; P423; R424; T429; P430; E431; P433; Q434; P435; S436; P437; P438; G439; G440; S441; G442; S443; E444; P445; Y446; K447; L448; L449; P450; V453; I456; V457; P459	0.445148	8579.23	15661.4	0.35392	M1; A2; T3; S4; S5; E6; E7; V8; L9; L10; I11; V12; K13; K14; Q17; K18; Q20; A23; Y25; M27; E29; R30; W33; A34; P35; E36; G37; K38; D39; R40; F41; T42; I43; S44; H45; M46; D49; L69; A71; G72; D73; T74; N81; S83; T84; K87; E88; A91; D94; L95; K106; E110; E113; K114; R116; M117; E120; D121; V123; L124; L127; S138; A139; E140; E141; A144; N145; R146; L147; N148; N150; D153; S154; S155; S156; T157; S158; N159; H160; K161; Q162; D163; V164; G165; I166; S167; A168; A169; D173; R175; Y186; N187; L188; T189; S190; D191; I192; I193; E194; F197; R198; K204; M205; Y207; A208; E209; V211; P212; H213; E217; K218; W221; G261; V262; V314; L315; G318; L319; K321; Q322; E323; Q325; N326; E327; Q328; P332; S333; Q346; P347; A348; V349; R351; A352; Q355; E356; E359; E361; D362; K365; N366; N367; S368; V369; T371; I372; A373; N375; L376; K377; K378; S379; D380; R381; Y382; Y383; H384; P386; T387; P388; Q390; S391; L392; Q393; Y394; S397; I400; I401; S403; F404; Q405; I407; R408; E410; M411; E412; Y414; T415; P416; L418; T419; T445; Q446; A448; I449; M452; V453; Q458; L461; K462; Y465; V466; V468; G469; E470; L472; R473; W476; S477; F479; P480; V481; N482; T483; P484; F485; L486; E488; K489; K492; M493; R499; N520; L521; S523; H524; E527; M528; Q530; T531; N534; K535; T538; R542; K546	0.408759	8795.64	16519.5	0.347445	4.94968	2.76261	-72.944	-100.967	0.187881
P41235	P41235	E145; S147; I184; R263; R267; E271; P275; E278; L279; I292; D298; K309; R312; S313; Q316; V317; E320; D321; S330; R331; G332; F334; G335; E336; L338; L339; L340; L341; P342; T343; Q345; S346; W349; Q350; E353; Q354; Q356; K359; L360; F361; G362; M363; D381; A382; H384; A385; H386; H387; L389; H390; H392; L393; M394; Q395; E396; H397; M398; G399; T400; N401; V402; I403; V404; A405; N406; T407; M408; P409; T410; H411; L412; S413; N414; G415; Q416; C418; E419; R422; P423; R424; G425; Q426; A427; A428; Q434; P437; P438; G439; G440; S441; G442; S443; E444; P445; Y446; K447; L448; L449; P450; G451; A452; V453; A454; T455; I456; V457; K458; P459; L460; S461; I463; Q465; P466; T467; I468; T469; K470; Q471; E472; V473; I474	0.255274	5529.72	9143.28	0.376864	E145; S147; I184; R263; R267; E271; P275; E278; L279; I292; D298; K309; R312; S313; Q316; V317; E320; D321; S330; R331; G332; F334; G335; E336; L338; L339; L340; L341; P342; T343; Q345; S346; W349; Q350; E353; Q354; Q356; K359; L360; F361; G362; M363; D381; A382; H384; A385; H386; H387; L389; H390; H392; L393; M394; Q395; E396; H397; M398; G399; T400; N401; V402; I403; V404; A405; N406; T407; M408; P409; T410; H411; L412; S413; N414; G415; Q416; C418; E419; R422; P423; R424; G425; Q426; A427; A428; Q434; P437; P438; G439; G440; S441; G442; S443; E444; P445; Y446; K447; L448; L449; P450; G451; A452; V453; A454; T455; I456; V457; K458; P459; L460; S461; I463; Q465; P466; T467; I468; T469; K470; Q471; E472; V473; I474	0.255274	5517.26	9139.42	0.376433	11.4058	3.80194	-51.0155	-86.8028	0.156538
P41235	P49848	M1; R2; L3; S4; K5; T6; L7; V8; D9; M10; D11; M12; A13; D14; Y15; S16; A17; A18; L19; D20; P21; A22; Y23; T24; T25; L26; E27; F28; E29; N30; V31; Q32; V33; L34; T35; M36; G37; N38; T40; S41; P42; S43; E44; G45; T46; N47; L48; N49; A50; P51; N52; S53; L54; G55; V56; S57; A58; L59; C60; A61; A67; T68; G69; K70; Y72; G73; A74; S75; R122; A123; G124; K126; E128; A129; N132; E133; R134; D135; R136; I137; T139; R141; E145; I152; N153; L156; Q157; E159; V160; R163; Q164; I172; N173; G174; D175; I176; R177; K179; I181; M237; V238; F239; K240; D241; V242; I250; P252; R253; H254; P256; E257; D270; L274; Q277; E278; L279; Q280; D282; D283; N284; Y288; Y322; D325; R326; Q327; Y328; D329; R333; E336; G439; G440	0.276371	6128.51	10303.3	0.372966	M1; A2; E3; K6; Q52; D53; L55; K56; M58; H59; K62; Q64; I138; E139; C141; A144; P150; P151; P153; K154; E155; K158; K166; Q172; E173; E174; G176; P177; L178; K181; G182; Q183; G184; A185; T186; T187; E194; K195; K196; P199; L200; E202; G203; A204; P205; L206; R207; L208; K209; P210; R211; I213; E215; L216; S217; V218; E219; Q221; L222; Y224; K225; E226; E229; V232; G233; S234; C235; E236; K238; R239; A240; L243; Q244; A247; R258; T261; F262; E265; G266; R268; V269; N270; Q273; N274; N275; L276; A277; L278; I280; Y281; L282; R284; K287; A288; D291; C318; L319; R320; D322; V323; D324; N325; A328; L329; F332; R335; A338; Q339; C341; K342; H343; S345; T346; T347; N350; Q352; S353; R354; T356; K357; T360; K361; V364; E382; L383; G384; H385; D386; V387; T390; L391; N414; I418; Q486; Q498; P501; L507; A514; P516; R524; V553; L554; S555; L556; S557; T558; S559; I581; K583; S586; T587; P592; P593; P600; S602; Q604; I607; V609; S626; P631; P635; S636; P637; L638; S639; G640; S641; A642; L643; P654; P655; P656; P658; G659; T660; P661; K662; G665; S666; P668; N669; S670; G671; S672; P673; Q674; P675; A676; P677	0.279173	5730.2	10955.8	0.343414	7.42071	2.02383	-56.1469	-80.1491	0.209826
P41235	P53999	R2; L3; T6; D9; M10; D11; M12; A13; D14; Y15; S16; A17; A18; L19; D20; P21; A22; Y23; T24; T25; L26; E27; F28; E29; M36; G37; T40; S41; P42; S43; E44; G45; N47; A50; P51; S53; L54; R66; A67; T68; K70; H71; Y72; G73; D78; K81; R89; K126; E128; A129; V130; Q131; N132; S170; I172; N173; G174; D175; I176; R177; V238; F239; K240	0.132911	2197.12	4674.01	0.319761	S13; G14; S15; K38; K39; Q40; K41; T42; G43; E44; T45; S46; R47; A48; L49; S50; S51; S52; K53; S55; S56; S57; S58; R59; D60; M63; Q65; K68; M69; Y71; R75; F77; K78; K80; L82; D84; R86; E87; W89; M90; D91; P92; E93; G94; E95; M96; K97; P98; G99; R100; K101; G102; I103; S104; L105; N106; Q109	0.448819	2197.5	4282.67	0.339112	7.73672	4.55101	-8.92296	-20.1921	0.713505
P41235	P61457	V8; D11; M12; Y15; S16; A17; A18; L19; D20; P21; Y23; T24; T25; L26; F28; Q32; L34; R85; R86; R89; K90; H92; Q131; R134; D135; I137; K309; S313; Q316; V317; E320; D321; N324; S330; R331; G332; F334; G335; E336; L338; L339; H397; G399; T400; N401; V402; I403; V404; A405; N406; T407; M408; P409; H411; L412; S413; N414; M417; W420; P421; R422; P423; A427; A428; T429; P430; S436; P437; P438; G439; G440; S441; G442; S443; E444; P445; Y446; K447; L448	0.166667	2824.31	5335.99	0.346104	M1; A2; G3; K4; D14; Q15; L16; P18; N19; L20; A22; V23; G24; N26; E27; L28; E29; G30; R31; F35; K36; Q37; H39; F43; N44; R45; F47; G48; M50; T51; R52; A54; L55; Q56; A57; E58; K59; L60; D61; H62; H63; P64; E65; W66; F67; N68; V69; Y70; H74; T76; T79; H80; E81; E87; R88; I90; N91; L92; S94; F95; E97; Q98; V101; S102; M103	0.625	2917.92	4950.6	0.370834	4.52786	0.696593	-33.165	-39.6815	0.078196
P41235	P63279	S4; K5; L7; M10; D11; M12; D14; Y15; A18; L19; D20; P21; Y23; L26; L54; G55; R66; R136; I137; S138; R140; R141; H223; E226; I292; I293; D296; P297; D298; P305; G306; K309; R312; S313; Q316; V317; E320; R331; G332; F334; G335; E336; L338; L339; L341; P342; Q345; G415; Q416; M417; C418; E419; W420; P421; R422; R424; T429; K470; Q471; I474	0.126582	1994.15	3457.9	0.365761	M1; S2; G3; I4; L6; S7; R8; A10; Q11; E12; R13; K14; A15; R17; K30; N31; P32; D33; G34; T35; M36; N37; L38; M39; D67; Y68; P69; S70; S71; L94; S95; I96; E99; D100; K101; D102; W103; R104; P105; A106; I107; T108; K110; Q111; L114; G115; E118; E122; N124; Q126	0.316456	2106	3504.78	0.375349	7.3168	1.95115	-14.9616	-23.1103	0.313168
P41235	Q00403	N52; R66; G79; F83; R86; S87; K90; H92; Y94; C96; R97; F98; S99; R100; Q101; C102; V103; K106; D107; K108; R109; N110; Q111; C112; R113; R116; P150; N153; A154; Q157; A158; V160; L161; Q164; I172; N173; R177; Y204; P206; K234; M237; V238; F239; K240; Q277; E278; L279; Q280; I281; D282; D283; N284; E285; Y322; I323; D325; R326; Q327; Y328; R333	0.126582	2266.1	4516.89	0.334086	D47; V48; G49; S50; E51; W52; T54; F55; S56; N57; K59; A60; T61; K62; D63; P64; R66; D94; E95; F96; N98; S99; K100; Y101; Q102; N103; R105; S109; R112; A113; N116; K119; E120; G153; R154; A155; N156; D157; A158; R185; I186; S187; K188; K189; E190; G192; R193; F195; K196; L197; L199; K200; E203; T204; S205; V206; P246; G247; R248; S249; S252; A281; D282; V283; T284; R286; Q287; R290; L291	0.218354	2128.95	4754.75	0.309274	5.46069	5.46069	0.652603	-9.1404	0.866601
P41235	Q12796	R2; L3; S4; K5; T6; L7; V8; D9; M10; D11; M12; A13; D14; G79; F83; R85; R86; R89; K90; N91; H92; M93; Y94; S95; C96; R97; F98; S99; R100; D107; R109; N110; Q111; C112; R113; Y114; R116; D135; R136; I137; S138; T139; R140; R141; S142; L196; V199; E200; K203; F208; L213; D214; Q216; V217; L220; R221; A222; H223; A224; G225; E226; A259; E260; R263; R267; I292; D296; P297; D298; A299; K300; K309; R312; S313; Q316; V317; E320; I323; N324; R326; Q327; Y328; D329; S330; R331; G332; F334; G335; E336; L338; L339; L341; P342; Q345; S346; T348; W349; Q350; I352; E353; Q354; Q356; F357; F361; M363; N368; L369; E372; M373; L374; L375; G376; G377; S378; S380; D381; A382; P383; H384; A385; H386; H387; P388; L389; H390; P391; H392; L393; M394; Q395; E396; H397; M398; G399; N401; V402; A405; L412; N414; G415; Q416; M417; E419; W420; P430; E431; T432; P433; Q434; P435; K458; P459; L460; S461; A462; I463; P464; Q465; P466; T467; T469; Q471; E472; V473; I474	0.348101	6396.8	10092.1	0.387947	M1; T2; V3; V4; S5; V6; P7; R9; E10; P11; L14; L18; A19; P20; L21; G22; F23; S24; S25; R26; G27; Y28; F29; G30; A31; P33; M34; T36; T37; A38; P40; P41; L42; P43; R81; S82; L83; A84; V85; A86; G87; R91; A92; P94; K95; R98; K99; V102; P106; Q109; L110; R113; Q116; Q118; Q119; H120; R121; S123; L124; E125; G126; G127; R128; P130; T132; G133; P134; S135; G136; A137; E139; A145; A146; L147; A148; P149; A160; S161; P162; D163; L164; A165; L167; A171; P172; G173; Q174; L177; K185; G187; K188; S189; E190; K191; I192; A193; L194; P195; H196; G197; Q198; H201; A228; K229; E232; W236; F253; I259; K260; H263; L264; K265; K266; S267; A268; F269; L270; T271; V273; S274; Q275; E277; Y279; A280; G281; A282; K283; F284; S285; P287; P288; S289; P290; S291; V292; L293; P294; K295; P296; P297; S298; H299; W300; M301; G302; S303; T304; V305; E306; N307; N311; R312; L314; M315; A316; H318; L319; K320; L322; L323; K324; V325; Q326	0.498471	6522.25	10709	0.378512	7.89532	1.5481	-69.6409	-96.0073	0.0424
P41235	Q13503	M1; R2; L3; S4; K5; T6; L7; V8; T24; T25; L26; E27; F28; E29; N30; V31; Q32; V33; L34; T35; M36; S43; E44; G45; T46; N47; N49; A50; P51; Y72; K81; F83; R85; R86; S87; R89; K90; H92; M93; Y94; S95; R97; F98; N110; Q111; C112; R113; R116; E133; D135; I137; R331; L339; P383; H384; H386; L389; P391; M394; Q395; H397; M398; G399; N401; V402; V404; A405; N406; M408; P409; T410; H411; L412; W420; P421; P423; R424; G425; Q426; A427; T429; P430; S436	0.175105	2628.44	5550.14	0.321381	M1; A2; D3; R4; T6; Q7; D10; A11; S14; D17; Q18; C20; N21; I23; G24; V25; Q27; Q28; C29; P32; S34; F35; N37; I38; T40; A41; I42; K44; D45; Q46; P50; E53; Y54; Q56; L57; F58; A60; L61; A63; R64; T65; K67; D68; V71; L72; D74; S75; L76; P77; S81; A83; Q86; A87; S89; L90; L93; E94; E96; N97; H98; A100; A101; T102; L104; E105	0.451389	2820.79	4938.56	0.363534	8.07453	1.10107	-23.7635	-34.6484	0.360732
P41235	Q14994	L19; D20; Y23; T24; T25; L26; F28; E29; N30; V31; M36; G37; N38; D39; T40; P42; G45; T46; N47; N49; R89; E128; Q131; N132; E133; R134; L156; V160; R163; Q164; I165; T166; S167; P168; V169; S170; G171; I172; N173; H223; K234; R235; M237; V238; L244; R267; D270; E271; L274; P275; Q280; I281; D282; D283; N284; D296; D298; K300; K309; R312; S313; Q316; V317; E320; D321; Y322; N324; D325; R326; Q327; Y328; D329; S330; R331; G332; F334; G335; E336; L338; L339; L340; L341; P342; T343; Q345; S346; W349; Q350; H390; H411; L412; N414; M417; C418; W420; P421; R422; P423; R424; K447; L449; P450; V453; T455; V457; K458	0.223629	3829.89	7410.38	0.34073	M1; A2; S3; R4; E5; D6; E7; L8; R9; D16; Q17; A18; T19; G20; Y21; H22; F23; N24; L26; E29; G30; K32; G33; F34; R36; R37; K41; P48; F49; C53; T58; R60; R61; H62; C63; P64; R67; M80; I81; L82; L87; R90; R91; Q94; A95; R97; R98; Q101; K195; T235; V236; Q239; E241; F242; E244; L245; H248; T252; M269; P274; D275; R276; P277; R282; D283; D286; Q289; E290; A293; L294; Q297; K301; R306; R308; R310; F311; Y313; A314; K315; L317; G318; L320; A321; E322; R324; S325; N327; E328; A329; G331; Y332; Q333; Q335; H336; Q338; I350; C351; S352	0.278409	3922.06	7866.19	0.332709	5.67599	5.67599	-14.2855	-32.2393	0.57592
P41235	Q16594	R2; L3; S4; L7; V8; D9; M10; D11; M12; A13; D14; Y15; S16; A17; A18; L19; D20; P21; Y23; T24; T25; L26; E27; F28; E29; N30; V31; Q32; V33; L34; T35; M36; D39; T40; S41; P42; S43; E44; G45; T46; N47; L48; N49; A50; P51; N52; L54; T68; G69; K70; H71; Y72; D78; G79; K81; G82; F83; R85; R86; S87; V88; R89; K90; N91; H92; M93; Y94; R97; D107; K108; R109; N110; Q111; R113; Y114; R116; L117; K118; F121; M125; K126; K127; E128; A129; V130; Q131; N132; E133; R134; D135; R136; I137; S138; R140; R141; S142; S143; L161; Q164; I165; T166; S167; P168; E189; K192; E193; L196; E200; Y204; H223; E226; D270; E271; L274; P275; E278; L279; I292; I293; D296; P297; D298; K300; K309; R312; S313; Q316; V317; E320; I323; N324; R326; Q327; D329; S330; R331; G332; R333; F334; G335; E336; L338; L339; L340; L341; P342; T343; L344; Q345; W349; K365; I366; D367; N368; P379; S380; D381; P383; H386; P388; L389; H390; P391; M394; Q395; M398; N401; V402; I403; A405; N406; T407; M408; P409; H411; G425; Q426; A427; A428; T429; P430; P433; S436; P437; P438; G439; G440; E444; P445; Y446; K447; L448; L449; P450; G451; A452; V453; A454; I456; V457; K458; P459; L460; S461; I463; P464; Q465; P466; T467; I468; K470; Q471; E472; V473; I474	0.453586	7927.84	16583	0.323442	D15; M18; M19; I22; L23; M26; I28; R34; V35; Q38; M39; L40; E41; F42; A43; F44; R45; Y46; V47; T48; T49; L51; D52; D53; K55; I56; Y57; S59; H60; A61; K62; D70; L73; Q76; C77; R78; A79; D80; Q81; S82; F83; T84; S85; P86; P87; F91; L92; I95; A96; Q98; R99; L104; P105; I107; K108; P109; Y110; S111; G112; P113; R114; L115; P116; P117; D118; R119; Y120; C121; L122; T123; A124; P125; N126; Y127; R128; L129; K130; S131; L132; Q133; K134; K135; A136; S137; T138; S139; A140; G141; I143; T144; V145; P146; R156; P157; P160; M170; V172; S173; T174; K175; G177; P179; M180; S181; L182; T183; R186; V189; M191; P192; T193; S194; Q195; A201; S202; I203; P204; A205; T206; S207; A208; V209; Q210; N211; V212; L213; I214; N215; P216; S217; I219; G220; S221; K222; I224; I226; T227; T228; N229; M230; M231; S232; S233; Q234; N235; T236; A237; N238; E239; S240; N242; A243; R246; R248; E249; D250; D251; D252; D253; D254; D255; D256; D257; D259; D260; Y261; D262; N263; L264	0.640152	8207.37	13712.2	0.374431	8.55272	3.09881	-83.7478	-123.688	0.169171
P41235	Q16665	L156; E159; V160; R163; I172; N173; Q194; G231; K234; R235; M237; V238; F239; K240; Q277; E278; L279; Q280; I281; D282; D283; Y286; N324; R326; Q327; Y328; D329; S330; R331; R333; R422; Q426; S441; G442; E444	0.07384	1007.35	2574.88	0.281207	M1; E2; G3; A4; G5; G6; A7; N8; K11; S14; R17; R18; K21; S22; A25; A26; S28; R29; R30; K32; V36; P208; Q209	0.027845	1133.9	2388.83	0.321881	12.1424	5.6042	0.116814	-7.88795	0.734583
P41235	Q92786	M1; R2; L3; S4; T6; L7; D9; M10; M12; D14; Y15; A17; A18; L19; D20; P21; A22; Y23; L26; E27; E29; N30; V31; Q32; L34; T35; N38; D39; T40; S41; P42; S43; E44; G45; T46; N47; L48; N49; A50; P51; N52; S53; L54; G55; V56; S57; D65; R66; A67; T68; H71; Y72; C77; D78; G79; K81; K106; D107; R109; Q131; R134; D135; I137; S138; T139; R140; R141; S142; Y144; R263; R267; D270; E271; L274; P275; E278; L279; Q280; P297; D298; P305; G306; K309; R310; R312; S313; D321; N324; D325; R326; Q327; Y328; D329; S330; R331; G332; R333; E336; L339; L340; P342; T343; S346; W349; Q350; E353; Q354; S380; P383; H384; H386; H387; P388; L389; P391; M394; Q395; M398; N401; V402; A405; N406; M408; P409; T410; H411; L412; S413; N414; G415; Q416; M417; E419; W420; P421; R422; P423; R424; G425; Q426; A427; A428; T429; P430; E431; T432; P433; Q434; P435; S436; P437; P438; G439; G440; S441; G442; S443; E444; P445; Y446; K447; L448; L449; P450; G451; A452; V453; T455; I456; V457; K458; P459; L460; S461; A462; I463; P464; Q465; P466; T467; I468; T469; K470; Q471; E472	0.390295	7351.08	10594.6	0.409629	M1; P2; D3; H4; D5; S6; T7; L10; S11; T14; R17; I21; K24; R25; V27; T29; S31; A32; F33; F34; K36; A37; R38; T40; F41; F42; S43; A44; M45; P47; Q48; G49; S50; E51; D53; V54; E55; S57; V58; H61; L73; R76; A77; Y80; E81; D82; A83; M84; M85; P86; L116; T119; G120; E122; V123; H124; E126; D127; I128; C129; S130; N131; S132; S133; S136; P137; P138; E139; L141; S142; G145; R146; M149; S150; F152; M154; L157; R174; H178; S181; R185; E190; P195; Q196; S197; V198; R201; E202; Y204; R205; E206; K208; R209; K210; K212; L213; P214; Q215; Q216; Q219; R228; E276; M279; R280; R294; E298; M299; C300; E301; L302; D303; P304; Q306; F371; K374; P375; S376; R377; Q381; V382; F383; P384; P385; Q387; P389; Q390; F393; T477; S478; T479; F480; R481; Q494; S495; P496; L497; G498; L524; M528; H532; L533; S534; H535; H536; C538; S539; P540; A541; H542; P543; P544; S545; T546; E548; G549; L550; L552; S553; L554; K556; S557; D561; D564; M565; S566; I568; S569; P570; Y571; Y597; P598; S599; S600; N601; R614; T617; S618; I621; K622; F624; S625; R628; E629; Y632; I633; V702; P704; S705; K707; K708; Y711; K712; C715	0.261872	7098.58	9888.48	0.417882	8.99676	4.15235	-72.9417	-112.965	0.041524
P41235	Q92905	M1; R2; L3; S4; K5; L7; V8; D9; M10; D11; A13; D14; Y15; S16; A18; L19; T24; E27; F28; N30; V31; Q32; L34; T35; M36; G79; F83; R86; S87; R89; K90; H92; Y94; K108; N110; Q111; R113; R116; R134; S142; S143; Y144; S147; H223; D296; P297; D298; K309; R310; L311; R312; S313; Q314; Q316; V317; E320; D321; R331; F334; G335; L338; L339; L341; P342; T343; Q345; S346; W349; A385; H387; H390; H392; L393; Q395; E396; H397; M398; G399; T400; N401; V402; I403; V404; N406; T407; M408; P409; H411; L412; G415; Q416; C418; E419; W420; P421; E444; P445; Y446; K447; L448; A452; V453; I456; V457; K458; P459; L460; S461; I463; P464; Q465; P466; T467; I468; T469; K470; Q471; E472; V473; I474	0.253165	4572.37	9262.18	0.330504	M1; A2; A3; S4; G5; I25; D26; Y29; Y31; L60; K64; M67; H68; R70; S71; E76; M78; L80; L82; D94; S95; F96; A97; L98; P99; T105; R106; V107; N108; A109; A112; Y114; E115; Y116; M117; A118; A119; Y120; I121; E122; N123; A124; Q126; V127; G128; R129; L130; E131; A133; W136; H138; H140; S148; I150; D151; T154; L157; N158; F161; Q162; F165; S232; L233; D234; R235; K236; L237; E239; L240; L241; N243; K244; Y245; V247; N248; L250; S251; S253; L255; L256; T257; A259; T262; T263; V266; F267; L269; S270; E271; L273; E274; Q275; E277; A278; L280; G281; S284; E297; L300; T304; S307; C308; T310; T311; A314; I315; L318; M319; Q321; V322; D325; K326; L327; F328; N329; Q330; I331; N332; I333	0.356287	4445.08	7795.39	0.363146	3.32688	2.6615	-60.6866	-71.8118	0.024297
P41235	Q96RS0	M1; R2; L3; S4; K5; T6; L7; V8; D9; M10; D11; M12; A13; D14; Y15; S16; A17; A18; L19; D20; P21; A22; Y23; T24; T25; L26; E27; F28; E29; N30; V31; Q32; V33; L34; T35; M36; G37; N38; D39; T40; S41; P42; S43; T46; N47; N49; A50; P51; A61; D65; C77; D78; G79; G82; F83; R86; H92; Y94; S95; C96; R97; F98; S99; Q101; C102; V103; V104; K106; D107; K108; R109; N110; Q111; C112; R113; Y114; C115; R116; K119; R122; A123; S142; S143; Y144; I165; K180; S183; I184; A185; D186; C188; E189; K192; L196; E200; L213; D214; V217; A218; R221; A222; H223; P256; E257; L258; A259; E260; M261; S262; R263; I266; R267; E271; I292; I293; D296; P297; D298; A299; K300; G301; L302; S303; D304; P305; G306; K307; K309; R310; R312; Q316; E320; I323; N324; S330; R331; G332; R333; F334; G335; E336; L338; L339; L341; P342; T343; Q345; S346; W349; Q350; E353; Q354; Q356; F357; I358; K359; L360; F361; G362; M363; A364; K365; I366; D367; N368; L369; Q371; E372; M373; L375; G376; G377; S378; P379; S380; D381; A382; P383; H384; A385; H386; H387; P388; L389; H390; P391; H392; L393; M394; Q395; E396; H397; M398; G399; T400; N401; V402; I403; V404; A405; N406; T407; M408; P409; T410; H411; L412; S413; N414; Q416; M417; C418; E419; W420; P421; R422; P423; R424; G425; Q426; A427; A428; T429; P430; E431; T432; P433; Q434; P435; S436; P437; P438; S441; G442; S443; E444; P445; Y446; K447; L448; L449; P450; G451; A452; V453; A454; T455; I456; V457; K458; P459; L460; S461; A462; I463; P464; Q465; T469; K470; Q471; E472; V473; I474	0.554852	11546.6	15914.7	0.420469	C69; G70; T71; S74; H75; D76; S77; G79; I80; G81; L82; D83; E86; L87; D88; S89; E90; A91; E92; L93; M94; R95; S96; M97; G98; L99; P100; L101; Q102; F103; G104; R105; I106; H109; K110; F112; E113; M116; N117; N120; K121; I124; V138; S141; W142; K144; E145; Y146; E148; D149; I151; L152; A153; S154; P157; I160; E161; Y163; E164; N165; R167; T168; E170; L171; Q172; K174; K175; K191; I194; T195; W198; E199; Y201; W202; N203; L209; Q212; S213; W214; Q215; E216; K217; H218; E235; E236; E238; Q239; H240; Y241; S242; Q243; L244; Y245; W246; Y247; Y248; L249; E250; Q251; F252; Q253; Y254; W255; A257; W260; T261; F262; Y273; S275; T277; D280; D281; K286; M288; V290; L292; P296; S297; S298; P299; I300; M301; V302; D313; H314; E316; I317; G320; I321; I324; K325; L326; E330; V331; S334; Q335; L336; S338; C339; S341; H342; D343; G344; H345; Q346; Q347; L348; S349; E350; V351; S352; S353; K354; R355; E356; C357; P358; G368; G369; T370; N371; E373; S374; N375; S376; S377; G378; N379; T380; N381; T382; D383; P385; A386; E387; D388; S389; Q390; K391; S392; S393; G394; A395; N396; T397; S398; K399; D400; R401; P402; H403; A404; S405; G406; T407; D408; G409; D410; E411; S412; E413; E414; D415; P416; P417; E418; H419; K420; S422; K423; L424; K425; R426; S427; H428; E429; L430; D431; I432; D433; E434; N435; K473; N474; L477; K478; K480; Y481; M484; R485; Q487; I488; K491; K493; I495; F497; F518; V522; N523; M526; D527; A530; E533; S534; H537; D548; E551; M554; S555; K558; G559; L563; N566; N567; P570; L582; E585; N586; R589; D590; L592; L593; V596; P597; D598; Q600; D601; T604; Q605; V607; P608; D609; R611; Q612; A613; T615; E616; K646	0.325909	11169.6	16800.7	0.399337	7.83582	2.20107	-103.738	-152.559	0.024527
P41235	Q99873	H223; E226; A259; E260; R263; R267; E271; I292; I293; D296; P297; D298; A299; K300; K309; R312; Q316; R331; G332; F334; G335; E336; L338; L339; L340; L341; P342; T343; Q345; S346; W349; Q350; E353; Q354; F357; L360; F361; M363; S380; H411; L412; Q416; M417; C418; E419; W420; P421; R422; P423; R424; G425; Q426; A427; A428; T429; P430; P433; Q434; P435; S436; P437; G439; G440; S441; E444; Y446; L449; P450; A452; V453; T455; I456; V457; K458; P459; L460; A462; I463; P464; Q465; P466; T467; I468; T469; K470; Q471; V473; I474	0.185654	4061.61	7079.68	0.364555	A3; A6; A7; I10; M11; N13; F14; T17; L18; A19; N20; G21; M22; S23; L24; Q25; P26; P27; E29; S49; K50; Y52; Y53; F54; S56; H59; F60; G61; I62; E64; E65; M66; K68; E70; V71; L74; T75; R77; N78; H82; E162; M164; G165; Y166; Y170; E171; Y199; Y208; Y211; K212; I213; W215; W216; N218; V219; Y220; G221; F222; M224; I227; V230; A231; I232; E234; P235; L236; V237; D238; V239; V240; D241; P242; K243; Q244; L245; T247; N248; A249; C250; L251; I252; K253; E254; E263; D264; T266; F267; T268; S269; P270; F271; C272; K276; Y287; N289; I290; E291; K297; R298; T299; G300; F301; S302; S304; P305; E306; S307; P308; Y309; H311; W312; K313; Y318; T334; M370; R371	0.312668	3780.7	6921.66	0.353258	4.84551	0.510054	-44.798	-53.9788	0.043763
P41235	Q9BTT4	M1; L3; S4; T6; L7; V8; M10; D11; A13; D14; Y15; A17; A18; L19; P21; A22; T24; T25; F28; E29; N30; Q32; V33; L34; T35; M36; G37; N38; T40; S41; P42; G45; N47; L48; A50; P51; N52; S53; L54; V56; R66; T68; Q131; N132; E133; R134; D135; R136; I137; S138; R140; R141; S142; Y144; E145; G306; K309; R310; S313; Q314; Q316; V317; E320; D321; N324; Q327; Y328; D329; S330; R331; H392; Q395; E396; M398; G399; V402; I403; N406; T407; P409; H411; L412; Y446; L449; P450; V453; I456; V457; P459; L460; S461; A462; I463; P464; Q465; P466; T467; I468; T469; K470; Q471; E472; I474	0.2173	3944.08	8005.95	0.330048	M1; A2; E3; F5; D6; L8; E9; E10; L12; E13; K14; F15; V16; E17; N18; I19; R20; Q21; L22; G23; I24; I25; V26; S27; D28; F29; Q30; S32; S33; G36; L37; K40; L41; I44; L48; I51; D52; C54; R55; L58; H59; I61; T62; V63; P64; L65; E66; V67; F68; I71; D72; Q73; G74; R75; N76; P77; Q78; L79; Y80; T81; K82; C84; L85; E86; R87; A88; L89; K91; N92; E93; V95; K96; I99; M102; K103; F105; K106; L109; I110; L113; F117; D120; M121; K123; Y124; I127; R128; P133; P134; S135	0.666667	3919.87	7599.28	0.340292	3.56055	6.1038	-59.2582	-74.4039	0.029923
P41235	Q9NPJ4	R85; R89; L196; V199; E200; K203; F208; C209; L213; D214; Q216; V217; L220; R221; A222; H223; E226; F239; K240; D241; R253; I266; R267; D270; E271; L274; P275; Q277; E278; L279; Q280; I292; I293; D296; P297; D298; A299; K300; K309; R312; S313; Q316; V317; E320; R331; G332; R333; F334; G335; E336; L338; L339; L340; L341; P342; T343; Q345; S346; W349; E353; Q356; F357; K359; L360; N368; L369; Q371; E372; M373; L375; G376; G377; S378; P379; S380; H384; A385; H386; H387; P388; L389; H390; P391; H392; L393; M394; H397; M398; G399; N401; V402; N406; T407; M408; P409; T410; H411; L412; N414; G415; M417; C418; E419; W420; P421; Q434; P435; S436; P437; P438; G439; G440; S441; G442; S443; E444; P445; Y446; K447; L448; L449; G451; V453; A454; V457; K458; P459; I468	0.270042	4635.8	8527.23	0.352183	M1; G2; G3; G4; E5; R6; Y7; N8; I9; P10; P12; Q13; S14; N16; V17; K19; Q22; R26; K28; T29; K30; Q32; N33; Q35; M36; V39; K43; G46; H47; G48; N50; S51; S52; A54; A55; W56; Q57; A58; M59; Q60; N61; G62; G63; K64; N65; K66; N67; F68; P69; N70; N71; S73; W74; S77; S79; G80; L83; L84; F85; K86; S87; Q88; A89; Q91; N92; Y93; A94; G95; A96; K97; F98; S99; E100; P101; P102; S103; P104; S105; V106; L107; P108; K109; P110; P111; S112; H113; W114; V115; V117; S118; F119; N120; P121; D123; K124; I126; M127; T128; Q130; L131; K132; L134; L135; K136; Q138; V139	0.76259	4893.31	8358.21	0.369264	5.03719	1.2593	-69.7303	-82.6194	0.02667
P41235	Q9NVC6	M1; R2; N91; M93; Y94; S95; K127; R140; S142; Y144; E145; A222; H223; E226; R267; E271; I292; I293; D296; P297; D298; A299; K300; K309; R312; S313; Q316; V317; E320; D321; N324; D325; Q327; S330; R331; G332; F334; G335; E336; L338; L339; L340; L341; P342; T343; Q345; S346; W349; Q350; I352; E353; Q356; L374; L375; G376; P388; L389; H390; L393; S413; N414; G415; M417; C418; E419; W420; P421; R422; R424; K470; Q471; V473; I474	0.154008	2372.92	4805.21	0.330576	M1; S2; G3; V4; R5; A6; V7; R8; I9; S10; I11; E12; S13; A14; C15; E16; K17; E21; D25; T27; E28; T29; Y30; L31; P32; P33; S35; M36; Q38; R191; W194; K195; L196; R197; K198; V199; G200; D201; M392; P393; P395; S397; A398; P399; F400; G401; M405; R406; S408; G409; P410; Q411; A412; F413; D414; K415; N416; E417; S420; L421	0.092166	2513.76	5465.78	0.315025	3.27421	2.86493	-25.6507	-31.8073	0.096218
P41235	Q9UBK2	L7; V8; D9; M10; A17; L19; D20; P21; A22; Y23; T25; L26; E27; F28; E29; N30; V31; Q32; V33; L34; T35; M36; G37; N38; D39; T40; S41; P42; S43; E44; G45; T46; N47; N49; A50; P51; N52; S53; L54; G55; V56; S57; A58; L59; C60; A61; C63; G64; D65; R66; T68; H71; Y72; C77; D78; G79; K81; G82; F83; R85; R86; R89; K90; H92; Y94; S99; Q101; C102; V103; V104; D105; K106; D107; K108; R109; N110; R113; R116; K119; R122; A129; Q131; N132; E133; R134; D135; R136; I137; S138; T139; R140; R141; S142; S143; Y144; E145; D146; S147; S148; L149; P150; S151; I152; N153; A154; L156; Q157; E159; V160; L161; S162; R163; Q164; I165; T166; S167; P168; V169; I172; N173; E189; K192; E193; Q194; L196; V197; V199; E200; K203; Y204; P206; A207; F208; C209; E210; L211; P212; L213; D214; D215; Q216; V217; L220; R221; K234; M237; V238; G246; N247; L279; Q280; I281; D282; D283; N284; A287; Y288; K300; G301; S303; D304; G306; K307; K309; R310; L311; R312; S313; Q314; V315; Q316; V317; E320; Y322; I323; N324; R326; Q327; Y328; S330; R331; G332; R333; F334; G335; L338; L339; K359; K365; D367; N368; L369; Q371; E372; M373; G376; G377; S378; P379; D381; A382; P383; H384; A385; H386; H390; P391; H392; L393; Q395; E396; G399; T400; I403; V404; A405; N406; T407; P409; T410; C418; E419; W420; P421; R422; P423; G425; A428; T455; I456; V457; K458; P459; L460; S461; A462; I463; Q465; P466; I468; T469; K470; Q471; E472	0.514768	10237.4	14265.6	0.417801	M1; P73; E82; E83; E85; A86; L89; A90; L92; T93; L96; D97; S98; F109; D110; T113; D114; G115; T118; T119; N121; E122; A123; P125; S126; S127; M128; P129; D130; G131; T132; P134; P135; E137; E139; S142; L143; L144; K145; L147; L148; L149; A152; N153; Q155; L156; N159; E160; T185; S208; L211; K212; L214; T215; T216; D218; D219; L262; T263; E265; S266; T279; I280; R282; T283; L284; V286; E287; S289; G290; T291; A292; G293; L316; K317; S318; K330; P331; R332; Y333; T339; Q340; G341; N343; K346; K347; P349; E350; S352; E353; L354; A356; Q357; L358; S359; K360; S361; V363; L364; H384; I390; N391; S392; K393; Q405; S407; R408; L410; E411; N412; K413; D414; V415; S416; S417; D418; W419; Q420; G421; Q422; T427; Q431; T437; L438; S441; K442; V444; S445; P446; T449; R450; K451; Q452; L453; Q454; D455; Q456; E457; I458; R459; A460; E461; L462; N463; K464; H465; F466; T481; L484; R485; D488; F489; E492; Q493; K496; F500; I501; G504; L505; A506; D508; G509; L510; F511; D513; E515; D516; E517; S518; K520; L521; S522; Y523; P524; W525; D526; Y531; S532; L533; F534; N535; V536; P546; C547; D549; P553; P554; K555; L557; F558; S559; Q560; R561; P562; Q563; R564; M565; R566; S567; R568; S569; R570; H575; R580; P582; Y583; R585; S597; R598; S599; C600; Y601; Y602; Y603; E604; S605; H607; Y608; R621; Y628; K646; Y650; Y654; K656; R657; E658; S659; E660; R661; K663; Q664; R665; R667; Q668; K671; E674; E675; R676; R677; R690; T691; R694; D695; E698; G701; E702; E704; E705; C706; R723; Y724; T725; C726; D727; F729; L732; E733; F750; K754; Q755; F756; F757; N760; Y761; L764; N767; S768; F771	0.33584	8441.71	12406.9	0.404905	10.0647	5.24651	-52.6949	-112.665	0.391622
P41235	Q9Y2X0	M1; L3; S4; L7; M10; D14; Y15; S16; A17; L19; D20; P21; A22; T24; T25; L26; F28; E29; N30; V31; Q32; V33; L34; T35; M36; G37; N38; D39; T40; S41; P42; S43; E44; G45; T46; N47; L48; N49; A50; P51; N52; S53; L54; G55; V56; S57; A58; R66; A67; T68; H71; D78; K81; R85; R89; K90; E128; A129; Q131; N132; E133; R134; D135; R136; I137; S138; T139; R140; R141; S142; Y144; E145; K240; D241; L274; Q277; E278; L279; Q280; K309; R310; S313; Q314; Q316; V317; E320; D321; N324; D325; R326; Q327; Y328; D329; R331; G332; R333; F334; E336; L339; L340; H392; L393; E396; H397; M398; N401; V402; V404; A405; N406; T407; M408; P409; T410; H411; L412; N414; G415; M417; C418; W420; P421; R422; P423; R424; G425; A428; T429; E431; A452; V453; A454; T455; I456; V457; K458; P459; L460; S461; A462; I463; P464; Q465; P466; T467; I468; T469; K470; Q471; E472; V473; I474	0.320675	5974.98	11697.3	0.338099	R42; D90; Q91; S92; S94; R95; H113; W136; N139; G140; V141; K142; L143; F155; G156; F159; R161; V162; K163; F164; S165; P166; S167; L168; T169; L170; F171; G172; G173; K174; P175; M176; E177; K194; P195; S196; Q198; L200; C207; R208; L209; R210; G211; R212; T221; G222; G223; G224; N225; V227; D232; S237; P238; Q240; Y242; K243; V244; C245; V246; S247; V248; V249; S250; E251; K252; E258; I259; L260; P261; S262; F264; S291; E292; L311; K313; L316; T335; I336; L337; V483; T484; G485; Y486; A517; L518; Q520; V521; L522; S523; T524; R525; S558; T559; S562; L563; L564; R565; P566; H567; F568; L569; N570; T571; D578; M596; T601; E602; E603; V605; L606; D607; M608; N609; T610; Q612; A613; Q615; Q616; Q619; R663; I664; G666; L667; L668; K669; P670; S671; L673; P674; V675; T677; D681; T682; Q683; D684; M686; L725; L785; P810; N811; R812; T813; T814; A815; K817; Q818; W819; Q821; R822; W823; I824; K825; N826; E831; G832; G834; P835; P848; A849; F850; Q852; S857; T858; H860; R863; T864; P865; R866; S867; L868; H870	0.194983	5890.69	10843.1	0.352023	6.74214	2.5283	-49.605	-72.9472	0.140018
P41236	P51955	M1; A2; A3; S4; T5; A6; S7; H8; R9; P10; I11; K12; G13; I14; L15; K16; N17; K18; V26; A29; E30; R33; G34; V36; D37; E39; L40; K43; S44; Q45; W47; E49; M50; I52; L53; A54; Y56; P58; A59; K61; D62; Y63; G64; L65; M66; K67; I68; D69; E70; P71; S72; T73; P74; Y75; H76; S77; M78; M79; D84; A85; C86; S87; D88; A91; T92; M95; D98; I99; L100; R102; K103; L104; A106; A107; E108; L110; E111; P112; K113; Y114; R115; I116; Q117; Q119; F140; M142; K143; R144; L146; H147; Y148; N149; E150; G151; L152; N153; I154; K155; L156; A157; R158; Q159; L160; I161; S162; D164; L165; H166; D167; D168; D169; E170; D171; E172; E173; M174; T177; A178; D179; G180; E181; S182; M183; N184; T185; E186; E187; S188; N189; Q190; G191; S192; T193; S195; Q198; Q199; N200; K201; L202; R203	0.682927	6528.88	11494.3	0.362249	Y12; I14; G15; T16; G17; S18; Y19; G20; R21; C22; K24; V35; K37; E38; L39; A47; E48; Q50; M51; S54; E55; L58; Y88; C89; E90; G91; G92; D93; A95; S96; V97; I98; T99; K100; G101; T102; K103; E104; R105; Q106; Y107; L108; D109; E111; F112; R115; H135; T136; V137; L138; H139; R140; K143; P144; A145; N146; F148; L149; D150; G151; K152; Q153; D159; F160; G161; L162; A163; R164; I165; L166; N167; H168; D169; T170; S171; F172; A173; K174; T175; F176; V177; G178; T179; P180; Y181; Y182; M183; S184; Q187; M188; R190; M191; S192; Y193; S201; E208; A211; L212; M213; P214; T217; A218; F219; S220; Q221; A225; R229; R234; R235; I236; P237; Y238; R239; Y240; S241; D242; R316; A319; L320; R323; R326; L327; Q329; K330; Q332; E333; L334; V336; R337; E338; A341; E342; K344; L345; A348; E349; L352; K353; L413; K414; R416; L417; H418; A420; Q421; R423; A424; Q425; L427; S428; I430; E431; K432; Y434; Q435; L436; K437; S438; R439; I441; L442; G443; R445	0.366292	6381.71	11616.2	0.354581	6.97102	4.49244	-61.0827	-91.8537	0.089627
P41236	Q13526	M1; A2; A3; S4; T5; A6; S7; H8; R9; P10; I11; K12; D37; L40; S41; K43; S44; W47; D48; N51; A54; T55; M78; G109; L110; E111; P112; Y114; R115; I116; Q117; E118; Q119; E120; S121; G123; E124; E125; D128; L129; P131; R134; E135; K137; R138; E141; M142; K145; D169; E172; E173; M174; E176; T177; G180; E181; N184	0.278049	2378.48	4156.4	0.363967	E12; R14; S16; R17; S18; S19; Y23; F25; H27; I28; N30; S32; Q33; W34; H59; L61; K63; H64; S65; Q66; S67; R68; R69; P70; S71; S72; W73; R74; K77; I78; T79; T81; K82; E83; E84; L86; E87; N90; I93; K97; D112; C113; S114; S115; K117; A118; D121; L122; G123; A124; F125; R127; G128; Q129; M130; Q131; K132; P133; F134; E135; D136; G148; P149; F151; T152; D153; S154; H157	0.417178	2306.93	4474.39	0.340189	5.12229	5.54915	-13.4334	-23.5984	0.286492
P41238	A8MTQ0	M1; T2; S3; E4; K5; G6; P7; S8; T9; G10; D11; P12; T13; L14; R15; R16; R17; E19; W21; D28; R30; E31; L32; R33; K34; E35; A36; E41; K43; W44; R48; K49; I50; W51; R52; S53; G55; K56; N57; T58; T59; N60; H61; V62; E63; K69; E73; R74; S83; I84; T85; F87; L88; W90; S91; P92; C93; W94; E95; C96; T111; L112; V113; Y115; F120; W121; M123; D124; Q125; Q126; N127; V135; G138; T140; I141; Q142; I143; M144; R145; A146; S147; E148; Y150; H151; R154; N155; N158; Y159; P160; P161; G162; E164; A165; H166; W167; P168; Q169; Y170; P171; P172; L173; W174; M175; M176; L177; A179; L180; L182; H183; I186; L187; R198; N201; H202; L203; T204; F205; F206; R207; L208; H209; L210; Q211; N212; Y215; Q216; T217; P219; P220; H221; I222; L224; A225; T226; G227; L228; I229; H230; P231; S232; V233; A234; W235; R236	0.610169	5631.27	10158.4	0.356643	M1; P2; S3; P4; R5; P6; R7; G8; S9; P10; P11; P12; A13; P14; S15; G16; S17; R18; V19; R20; P21; P22; R23; S24; R26; S27; P28; A29; P30; R31; S32; P33; T34; N37; R40; F45; E46; F49; V51; I54; L55; C61; P63; P68; S69; C73; A77; F78; T80; A81; A82; L84; C85; A86; G88; G89; L90; P91; W92; A93; C94; T96; S97; W98; L99; P100; A101; Y102; L103; S104; V105; G106; F107; Y108; P109; P113; R114; V115; A116; P117; L122; G123; F124; G125; V126; T127; G128; L129; E130; L131; A132; H133; C134; S135; G136; W138; A139; F140; P141; D142; W143; A144; P145; T146; L149; Q150; D151; T152; Q155; Q156; K157; R158; V159; R160; T161; M162; F163; N164; L165; E166; Q167; L168; E172; K194; L195; Q199; V202; W203; N206; R207; V209; K210; K213; S239; I240; Q241; S242; D243; A245; E246	0.557769	5783.24	11495.4	0.334705	8.58556	1.92737	-52.9594	-78.8097	0.561411
P41238	O60506	P20; W21; D24; V25; D28; R30; E31; L32; R33; K34; E35; A36; N57; T58; T59; N60; H61; V62; E63; L88; W90; S91; C93; W94; E95; C96; L119; F120; W121; H122; M123; D124; Q125; Q126; N127; R128; R132; A146; S147; Y150; D163; A165; H166; W167; P168; Q169; Y170; P171; P172; L173; W174; M176; L177; S188; L189; P190; P191; K194; I195; S196; R197; R198; W199; Q200; N201; H202; L203; T204; F205; F206; R207; L208; H209; L210; Q211; N212; C213; H214; Y215; Q216; T217; P220; L224; G227; L228; I229; H230; P231; S232; V233; A234; W235; R236	0.394068	4467.43	6697.02	0.400148	M1; A2; E59; R60; E63; A64; E67; F68; M99; K100; R103; Q104; K107; Q108; T110; V112; A113; D114; S115; F165; G167; K168; R171; D196; L198; T199; N224; C237; E415; A418; Q419; A422; A423; Q426; M427; Y428; D429; Y431; Y432; Y433; Y434; G435; P436; P437; H438; T443; R444; Y454; Y460; Y461; Y463; Y467; Y474; H475; N476; Y477; R478; R512; A515; P516; P517; R518; G519; R520; A521; G522; Y523; A538; R539; G540; G552; A553; R554; G555; G556; R557; G562; G563; K564; R565; K566; A567; D568; Q572; D574; S575; R577; R578; Q579; T580; N581; N582; Q583; N584; G586; S587; Q588; P589; I590; Q592; Q593; P594; L595; Q596; G597; G598; D599; S601; N603; Y604; Y606; K607; S608; E609; N610; E612; F613; Y614; Q615; D616; T617; F618; G619; Q620; Q621; W622; K623	0.203852	4312.66	7527.5	0.36424	8.65595	4.32797	-28.6032	-52.5455	0.143935
P41238	P41238	D24; V25; D28; R30; E31; R33; Y170; P171; L173; W174; L177; R197; R198; W199; N201; H202; L203; T204; F205; F206; R207; L208; H209; L210; Q211; N212; Y215; Q216; L223; L224; T226; G227; L228; I229; H230; P231; S232; V233; W235; R236	0.169492	1612.48	3283.6	0.329341	D24; V25; D28; R30; E31; R33; P168; Y170; P171; L173; W174; L177; R197; R198; W199; N201; H202; L203; T204; F205; F206; R207; L208; H209; L210; Q211; N212; Y215; Q216; L223; L224; T226; G227; L228; I229; H230; P231; S232; V233; W235; R236	0.173729	1612.32	3303.91	0.327959	8.0625	3.72115	-12.8894	-20.8942	0.399646
P41238	P52292	M1; T2; S3; E4; K5; G6; P7; S8; D11; P12; T13; R15; R16; R30; E41; K43; W44; S47; R48; K49; I50; W51; R52; S53; E73; R74; D75; H77; M80; T85; F87; V113; Y115; V135; T140; I141; Q142; I143; M144; R145; A146; S147; E148; Y150; H151; R154; N155; P171; P172; L173; W174; M175; M176; L177; A179; L180; L182; H183; I186; H202; L203; T204; F205; F206; R207; L208; H209; L210; P219; I222; A225; T226; G227; L228; I229; H230	0.322034	2722.51	5495.31	0.331293	M1; S2; T3; N4; V410; E411; I413; V414; V417; H418; E423; I447; A450; A451; E452; K453; L454; G455; E456; T457; E458; K459; L460; S461; I462; M463; E465; E466; C467; G468; L470; D471; E474; I492; F496; S497; V498; E499; E500; E501; E502; D503; Q504; N505; V506; V507; P508; E509; T510; T511; S512; E513; G514; Y515; T516; F517; Q518; V519; Q520; D521; G522; A523; P524; G525; T526; F527; N528; F529	0.128544	2747.21	5793.07	0.321677	8.04428	3.29084	-28.0952	-41.2125	0.110645
P41238	P52597	M1; T2; S3; E4; K5; P7; S8; T9; G10; D11; P12; T13; L14; R15; R16; P20; W21; E22; D24; V25; F26; D28; R30; E31; L32; R33; K34; E35; A36; K49; W51; S53; S54; G55; K56; N57; T58; T59; H61; V62; E63; N65; K68; K69; S72; E73; R74; D75; L88; W90; S91; P92; C93; C96; L119; F120; W121; H122; M123; V135; T140; I141; Q142; I143; M144; R145; A146; S147; W153; A165; H166; W167; P168; Q169; Y170; P171; P172; L173; W174; M175; M176; L177; Y178; A179; L180; L182; H183; I186; L187; I195; S196; R197; R198; W199; Q200; N201; H202; L203; T204; F205; F206; R207; L208; L210; Y215; P219; P220; H221; I222; L223; L224; A225; T226; G227; L228; I229; H230; P231; S232; V233; A234; W235; R236	0.521186	4965.42	8280.47	0.374865	W20; S21; E50; G51; R52; Q53; G79; H80; R81; Y82; R114; R116; V145; D146; P147; T152; E154; K173; Y180; E182; F184; K185; S186; S187; E189; E190; R192; S193; Y194; D196; P197; P198; L199; F201; V204; Q205; R206; P207; G208; P209; Y210; D211; R212; T215; A216; R218; Y219; I220; G221; I222; V223; Q225; L228; M231; R232; P233; T238; G239; Y240; G241; G242; Y243; E245; Y246; S247; G248; L249; D251; F260; L264; L268; M271; Y272; R275; Y276; E280; F281; T282; V283; Q284; S285; T286; T287; G288; C290; H292; R294; R316; D332; F360; L361; N362; G366; A367; N369; G370; A371; Y372; S373; S374; V376; M377; Q378; G379; G381; V382; S383; A384; A385; Q386; A387; T388; Y389; S390; G391; L392; E393; S394; Q395; S396; V397; S398; G399; Y401; G402; A403; Y405; S406; N409; Y414; D415	0.315663	4946.66	9681.87	0.338151	4.84258	2.62306	-45.0684	-60.5619	0.183826
P41238	P61978	M1; T2; S3; E4; P12; L14; R15; R16; R17; I18; E19; W21; E22; V25; F26; R30; E31; L32; R33; K34; E35; A36; Y40; E41; K43; W44; G45; M46; S47; K49; I50; W51; R52; S53; S54; G55; K56; N57; T58; T59; N60; H61; E63; F66; K69; F70; E73; R74; M80; S83; T85; F87; W90; S91; C93; C96; T111; V113; Y115; F120; W121; H122; M123; D124; V135; G138; V139; T140; I141; Q142; I143; R145; A146; S147; E148; Y150; H151; R154; A165; H166; W167; Q169; Y170; P171; P172; L173; W174; M175; M176; L177; A179; L180; H183; I186; L193; K194; I195; S196; R197; R198; W199; Q200; N201; H202; L203; T204; F205; F206; R207; L208; H209; Y215; P219; H221; I222; L224; A225; T226; G227; L228; I229; H230; P231; S232; V233; A234; W235; R236	0.542373	4874.44	8775.95	0.357092	M1; E2; T3; E4; Q5; P6; E7; E8; T9; F10; P11; N12; T13; E14; T15; N16; G17; E18; F19; G20; K21; R22; P23; A24; E25; D26; M27; E28; E29; Q31; A32; K34; R35; G158; G161; V162; A165; K166; E169; L170; N173; I208; D211; L212; E215; S216; P217; R299; S302; A304; R305; N306; L307; P308; L309; P310; P311; P312; P313; P314; R316; D319; L320; M321; Y323; D324; R325; P329; G330; R332; Y333; D334; M336; V337; G338; F339; S340; A341; D342; E343; T344; W345; D346; A348; I349; T351; W352; E356; W357; M359; A360; Y361; E362; Y373; G375; G376; R377; G378; S379; Y380; G381; D382; L383; P386; I387; I388; T389; T390; Q391; V392; T393; I394; P395; L398; Q441; I444; Q445; Q448; Q452; V455; K456	0.261339	4944.88	9891.84	0.333287	7.73984	2.44416	-43.4728	-64.8108	0.150348
P41238	Q3LI64	R30; L32; R33; K34; A36; N57; H61; V62; E63; L88; W90; S91; C93; W94; E95; C96; L119; F120; W121; H122; M123; Q169; Y170; P171; P172; L173; W174; M176; L177; Y178; L193; I195; S196; R197; R198; W199; L203; T204; F205; F206; R207; L208; H209; L210; Y215; L224; A225; T226; G227; L228; I229; H230; P231; S232; V233	0.233051	1778.35	3417.81	0.342244	M1; C2; G3; S4; Y5; Y6; N8; Y9; Y10; G11; T12; P13; G14; Y15; G16; F17; G19; Y20; G21; G22; L23; G24; Y25; G26; Y27; C32; G33; Y34; G35; S36; C37; G41; F42; R44; L45; G46; C47; G48; Y49; G50; Y51; G68; Y69; Y70; Y71	0.633803	2052	3760.79	0.353014	9.39862	0	-27.1209	-35.1136	0.187525
P41238	Q3LI66	W21; D24; V25; D28; R30; E31; R33; R145; A146; P168; Q169; Y170; P171; P172; L173; W174; M175; M176; L177; A179; H183; R198; Q200; N201; H202; L203; T204; F205; F206; R207; L208; H209; L210; Y215; H221; I222; L224; A225; T226; G227; L228; I229; H230; P231; S232; V233; R236	0.199153	1603.42	3190.03	0.334502	M1; C2; Y5; Y6; Y9; Y10; C18; Y20; E21; L23; G24; Y25; G26; Y27; G28; S29; L30; R31; C32; G33; Y34; C37; H42; G43; Y44; G45; S46; R47; F48; C50; G51; C52; G53; Y54; C56; G57; S58; Y60; Y61; Y62	0.645161	1757.81	3597.38	0.328244	10.1153	0	-21.2289	-28.7776	0.328645
P41238	Q3LI72	R30; L32; R33; K34; E35; A36; E41; K43; R48; I50; R52; N57; T58; N60; H61; V62; E63; S83; I84; T85; F87; L88; W90; S91; C93; W94; C96; V113; Y115; L119; F120; W121; H122; M123; D124; Q126; N127; T140; I141; Q142; I143; R145; A146; S147; E148; Y150; H151; R154; N155; G162; E164; A165; W167; Q169; Y170; P171; P172; L173; W174; M175; M176; A179; L180; L182; H183; I186; K194; I195; S196; R197; R198; W199; N201; L203; T204; F205; F206; R207; L208; H209; H221; I222; A225; T226; G227; L228	0.364407	2575.87	5194.85	0.331484	M1; N2; Y3; Y4; G5; N6; Y7; Y8; G9; G10; L11; G12; Y13; G14; Y15; G16; G17; F18; D19; D20; L21; Y23; G24; Y25; G26; G28; L35; G36; Y37; G40; Y41; G42; G43; Y44; G45; Y46; S48; G49; F50; G51; G52; Y53; G54; Y55; R56; S57; C58; R59; P60; S61; G64; G65; Y66; S69; F71	0.763889	2924.05	5293.79	0.355818	6.90919	1.09092	-29.6569	-39.2098	0.380904
P41240	O15492	T200; I201; G202; K203; S273; V275; D276; L278; R279; S280; R281; G282; R283; S284; V285; R318; S340; S341; T342; Q343; D344; K347; L348; K351; F382; G383; R384; V385; R389; P391; L392; K393; D409	0.073333	1062.41	2425.81	0.30457	E86; F87; S88; E89; E90; C123; S124; E125; A126; P127; K128; E129; V130; N131; I132; D133; H134; E135; H137; E138; R141; T161; L162; K165; D166; P169; R170	0.133663	1056.88	2115.48	0.333152	11.3246	10.3809	0.549987	-8.87097	0.786217
P41240	O15530	K86; T88; E108; S109; T110; N111; Y112; P113; G114; D115; Y116; R130; M132; Y133; H134; A135; S136; K203; G204; E205; F206; D208; K225; N226; A228; T229; D276; R279; S280; R281; G282; R283; R318; D344; T345; G346; K347; L348; P349; V350; K351; W352; L358; R359; K361; W377; Y380; S381; F382; G383; R384; V385; P388; R389; I390; P391; L392; K393; D394; V396; P397; R398; Y403; M405; D406; A407; P408; D409	0.151111	2318.85	4965.87	0.318317	D178; K304; T359; A360; Y361; L362; P363; A364; M365; S366; E367; E370; G374; N375; Y376; D377; L379; L380; F383; M386; V388; S390; S391; S392; S394; H395; L397; S398; A399; S400; D401; T402; G403; L404; P405; R407; S410; Q414; H417; D418; L419; S421; N422; K441; G444; G445; P447; R466; E507; A508; K509; N510; F511; T513; F515; M526; P528; S529; G530; N531; H533; K534; R537; V555; Q556	0.116906	2455.17	4812.12	0.337838	6.70294	3.35147	-14.9856	-25.0666	0.216669
P41240	O43294	S78; L79; M80; K86; E108; S109; T110; N111; Y112; P113; G114; D115; Y116; R130; M132; Y133; H134; A135; S136; T200; I201; G202; K203; G204; E205; F206; G207; D208; V209; A220; K222; K225; N226; D227; A228; T229; A230; Q231; A232; E236; M240; V249; I264; T266; Y268; M269; A270; G272; S273; V275; D276; R279; S280; R281; G282; R283; S284; V285; D314; R318; N319; L321; S331; D332; G334; L335; T345; G346; K347; L348; P349; V350; K351; W352; E378; S381; F382; G383; R384; V385; Y387; P388; R389; I390; P391; L392; D409	0.193333	2769.7	5136.13	0.350337	K56; L59; Y60; S61; T62; V63; C64; K65; P66; P69; K70; A73; P74; A75; A76; P77; P78; F79; S80; S81; L86; G87; L90; C91; L93; D94; L97; T155; L156; D159; R160; M162; A163; S164; S166; D167; F168; R169; V170; Q171; N172; H173; L174; P175; A176; S177; G178; P179; T180; Q181; P183; V184; V185; S186; S187; N189; E190; S192; P193; S194; P196; G288; F289; C290; N291; Q292; C313; V314; S315; C316; G317; E318	0.156182	2921.36	5122.33	0.363186	4.56857	2.46	-24.0691	-32.4459	0.116362
P41240	O60496	M1; S2; A3; I4; Q5; A6; A7; K17; Y18; N19; F20; H21; G22; T23; A24; E25; C31; K32; P45; N46; W47; Y48; P61; A62; N63; Y64; Q66; K72; T75; K76; L77; S78; L79; M80; P81; W82; F83; G85; K86; F104; E108; S109; Y112; P113; G114; D115; Y116; Y129; R130; M132; Y133; H134; A135; S136; L138; S139; I140; D141; E142; E143; V144; Y145; F146; E147; N148; L149; M150; Q151; V153; E154; H155; Y156; T157; S158; D159; D161; G162; L163; R166; L167; I168; K169; P170; V172; M173; V177; A178; Q180; D181; E182; Y184; R185; N191; M192; K193; E194; L197; L198; Q199; T200; I201; G202; K203; G204; E205; F206; G207; D208; V209; M210; L211; R215; K218; A220; K222; C223; I224; K225; N226; D227; A228; T229; A230; Q231; A232; F233; A235; E236; V256; E257; E258; K259; G260; G261; L262; Y263; T266; E267; Y268; M269; A270; K271; G272; S273; V275; D276; Y277; R279; S280; R281; G282; R283; S284; V285; R313; D314; R318; N319; L321; S331; D332; G334; L335; K337; Q343; D344; T345; K347; L348; P349; V350; K351; W352; W377; E378; S381; F382; G383; R384; V385; P386; L392; P408; D409	0.408889	6524.29	11639	0.359203	L66; R67; V68; A69; E70; A71; G72; G73; E74; A75; S77; P78; R79; D80; T81; S82; A83; F85; E87; T88; K89; E90; L92; A99; A100; R102; G103; D104; V106; Q107; C110; L111; F114; G116; Q117; K119; E120; L121; S122; K127; Q128; S129; R130; P131; M155; R156; P157; T158; S161; E162; H165; L166; R167; G168; D205; V207; T208; E225; R266; D268; S269; P270; Y271; S272; R273; P274; H275; S277; L278; P279; P280; P281; S282; P283; T284; T285; P286; V287; P288; A289; R291; P292; R293; G294; Q295; E296; G297; E298; Y299; A300; V301; P302; F303; D304; V306; A307; R308; S309; L310; G311; K312; N313; F314; R315; G316; I317; L318; A319; V320; P321; P322; Q323; L324; A326; D327; P328; L329; Y330; S332; I333; E334; E335; P339; P341; D342; H343; I344; Y345; D346; L354; S355; L356; Y357; D358; S359; P360; Q361; E362; P363; E366; A367; W368; R369; R370; Q371; A372; R376; L381; V384; Q389; D390; F391; A393; S394; G395; W396; Q397; T400; E401; Y402; D403; N404; V405; L407; P411; K412	0.402913	6533.58	12779.8	0.338293	6.73923	3.21645	-34.0603	-61.4109	0.458004
P41240	P05412	M1; S2; K17; Y18; N19; F20; T23; A24; Q26; D27; K32; T42; K43; D44; P45; N46; W47; I59; P61; N63; Y64; L79; P81; W82; R89; E90; F104; R107; T110; N111; Y112; P113; G114; D115; T117; C122; D123; K125; V126; E127; H128; Y129; R130; M132; Y133; H134; A135; S136; K137; S139; I140; D141; E142; E143; V144; Y145; F146; E147; M150; Q151; V153; E154; H155; Y156; T157; S158; D159; A160; D161; G162; L163; C164; R166; I168; K169; P170; V172; A178; Q180; D181; F183; Y184; R185; A189; L190; N191; M192; K193; V254; I255; V256; E257; E258; K259	0.208889	3429.57	6254.47	0.354146	M1; T2; A3; K4; M5; T7; T8; F9; Y10; D11; D12; A13; L14; N15; A16; S17; F18; L19; P20; S21; E22; Y26; G27; P31; K32; L34; K35; Q36; M38; T39; L42; K50; P51; H52; R54; A55; S58; D59; L61; T62; S63; P64; V66; N138; V143; A144; P145; A146; V147; G155; S156; G157; A180; L181; S183; G184; G185; G186; A187; P188; Q218; Q223; K226; E227; Q230; S243; M247; E248; Q250; E251; K254; A255; K258; R259; R261; N262; R263; A265; A266; K268; C269; R270; R272; K273; L274; R276; I277	0.26284	3382.42	5790.92	0.368723	7.0464	6.7528	-19.7746	-38.9886	0.678353
P41240	P07766	M1; S2; A3; I4; Q5; W8; K17; Y18; N19; F20; H21; G22; T23; A24; E25; Q26; D27; L28; P29; C31; K32; D34; D44; P45; N46; W47; N52; V54; R56; E57; G58; I59; P61; A62; N63; Y64; V65; Q66; S78; L79; P81; W82; F104; M150; V153; E154; T157; R166; I168; P170; A178; A179; Q180; D181; Y184; R185; N191; K193; E194; K196; L198; Q199; T200; I201; L211; D213; R215; G216; N217; K218; V256; E257; E258; E267; Y268; A270; E324	0.171111	2874.27	5401.68	0.347304	M1; Q2; S3; G4; T5; H6; R8; V9; L12; L14; S16; G21; Q22; N25; E27; M28; G29; N62; E89; L90; S93; G94; Y95; Y113; R115; R117; C119; C122; V134; V136; I138; C139; I140; T141; L145; L147; Y149; K160; P161; T163; R164; A166; G167; A168; G169; G170; R171; Q172; Q175; N176; E178; R179; P180; P181; P182; V183; P184; N185; P186; Y188; E189; P190; I191; R192; K193; R196; Y199; S200; G201; L202; N203; Q204; R205; R206; I207	0.362319	2934.24	6234.22	0.320036	6.88646	5.50916	-15.5428	-30.3763	0.310356
P41240	P12931	T88; R89; E90; R107; S109; T110; N111; Y112; T117; E127; H128; Y129; R130; M132; K137; I140; D141; E143; V144; Y145; F146; E147; Q151; E154; H155; Y156; S158; D159; D161; G162; L163; C164; Q199; T200; I201; G202; K203; G204; E205; F206; G207; D208; V209; M210; L211; K218; A220; K222; I224; K225; N226; E257; K259; G260; G261; Y263; T266; E267; Y268; M269; A270; K271; G272; S273; D276; Y277; R279; S280; R281; G282; R283; S284; V285; D314; R318; N319; L321; E324; S331; D332; L335; T345; G346; K347; L348; P349; V350; K351; W352; L358; R359; K361; S381; F382; G383; R384; V385; Y387; P388; R389; I390; P391; L392; K393; V396; R398; Y403; D406	0.24	2935.05	6413.54	0.313957	M1; G2; S3; N4; K5; S6; K7; P8; K9; A11; S12; Q13; R14; R15; R16; S17; L18; E19; P20; E22; N23; V24; H25; G30; A31; F32; P33; A34; S35; Q36; T37; P38; S39; K40; P41; A42; F67; R158; E181; T182; T183; R208; E381; K445; Q500; R503; E507; E508; R509; P510; T511; E513; Y514; A517; F518; E520; D521; T524; S525; E527; P528; Q529; Y530; Q531; P532; G533; L536	0.125	3408.61	7031.12	0.326504	11.3499	9.45826	-7.25094	-34.3977	0.622262
P41240	P16284	M1; S2; A3; I4; Q5; A6; A7; W8; K17; Y18; N19; K32; D44; P45; N46; W47; Y48; P61; A62; N63; Y64; V65; Q66; K67; E69; K76; L77; S78; M80; F83; H84; G85; K86; I87; T88; R89; E90; Q91; R94; L95; T101; R107; E108; S109; T110; N111; Y112; G114; D115; Y116; T117; C122; D123; K125; E127; H128; Y129; R130; M132; Y133; S136; K137; I140; D141; E142; E143; V144; Y145; F146; L149; E154; H155; Y156; T157; S158; D159; A160; D161; G162; L163; C164; T165; R166; I168; M173; E174; T176; Y184; R185; N191; K193; Q199; I201; G202; K203; G204; E205; F206; V209; K222; K225; D227; A228; T229; Q231; A232; A235; E258; K259; A270; K271; G272; S273; V275; D276; R279; S280; R281; S284; V285; L286; G287; G288; D289; C290; K293; R313; D314; R318; N319; L321; E324; N326; S331; D332; G334; L335; K337; T342; D344; T345; G346; K347; L348; P349; V350; K351; W352; E378; V385; P386; L392	0.337778	4986.21	10123	0.330011	Q70; Q72; L74; Y76; D78; D79; V80; L81; N84; I85; S86; G105; T106; K108; T110; I112; E117; T119; D138; R149; N151; P160; H162; T164; R179; E180; K181; N182; S183; R184; D185; Q186; F188; V189; I190; L191; E192; R209; I210; I211; G213; I214; H215; M216; K535; Y537; E539; K540; E541; G542; K543; P544; Y571; T573; H580; A581; S582; S583; V584; R586; S587; K588; I589; S638; R639; P640; A641; V642; P643; L644; N646; S647; N648; E650; K651; M657; D667; D668; V669; R670; N671; M674; I677; N678; D679; N680; K681; E682; P683; S686; Y690; T691; E692; V693; Q694; V695; S696; S697; S700; H701; D703; L704; K707; D708; T709; E710; T711; V712; Y713; S714; E715; V716; R717; K718; A719; V720; P721; D722; A723; V724; E725; S726; R727; Y728; S729; R730; T731; E732; G733; S734; L735; D736; G737; T738	0.181572	5208.4	10877	0.323796	7.45492	3.3351	-13.9416	-37.1398	0.681518
P41240	P20963	M1; K17; Y18; N19; F20; T23; A24; Q26; D27; K32; D44; N46; W47; I59; P61; N63; Y64; Q66; R89; R107; S109; T110; N111; Y112; T117; V126; E127; H128; Y129; R130; M132; I140; D141; E142; E143; V144; Y145; F146; Q151; E154; H155; Y156; T157; S158; D159; A160; D161; G162; L163; C164; I168; P170; A178; Q180; D181; Y184; R185; A189; L190; N191; M192; K193; I255; V256; E257; E258; K259; G260	0.151111	2186.92	4503.52	0.326873	D93; P94; E95; M96; G97; G98; K99; P100; K104; L110; Y111; N112; E113; L114; Q115; K116; M119; Y123; G127; M128; K129; G130; E131; R132; R133; R134; K136; G137; H138; D139; G140; L141; Y142; Q143; G144; L145; S146; T147; A148; T149; T152; Y153; A155; L156; H157; M158; Q159; A160; L161; P162; P163; R164	0.317073	2386.35	5347.02	0.308578	8.74647	4.37324	-9.99744	-22.5986	0.66824
P41240	P29353	M1; S2; A3; I4; Q5; W8; K17; Y18; N19; F20; H21; G22; T23; A24; Q26; D27; K32; K43; D44; P45; N46; W47; Y48; I59; P61; A62; N63; Y64; V65; Q66; K67; E69; K72; T75; K76; S78; L79; M80; P81; W82; F83; H84; G85; K86; I87; T88; R89; E90; Q91; E93; R94; L95; F104; R107; E108; S109; T110; N111; Y112; P113; G114; D115; Y116; T117; E127; H128; Y129; R130; Y133; H134; A135; S136; K137; L138; I140; D141; E142; E143; V144; Y145; F146; E147; N148; L149; M150; Q151; V153; E154; H155; Y156; T157; S158; D161; G162; L163; C164; R166; L167; I168; K169; P170; K171; V172; M173; E174; G175; T176; V177; A178; Q180; D181; E182; F183; Y184; R185; A189; L190; Q199; T200; I201; G202; K203; G204; E205; F206; G207; D208; V209; K222; I224; K225; N226; D227; A228; T229; A230; Q231; A232; L234; A235; E236; V256; E257; E258; K259; G260; G261; L262; Y268; A270; K271; G272; S273; V275; D276; R279; D314; R318; N319; L321; D332; G334; L335; K337; T342; Q343; D344; T345; G346; K347; L348; P349; V350; K351; W352; P355; L358; R359; E360; K361; K362; V385; L392; K393; V396; P397; E400	0.415556	7161.15	12259.7	0.368736	M1; D2; L3; L4; P5; P6; K7; P8; K9; Y10; N11; P12; L13; R14; N15; E16; S17; L18; S19; L21; E22; E23; G24; A25; S26; G27; S28; T29; P30; P31; E32; E33; L34; R77; P78; G79; S80; E83; P84; G85; R86; A87; A88; D89; D90; D101; S102; G103; P104; L105; P106; E171; L173; Q174; S218; R222; Q284; R285; K321; L322; V323; S335; A336; W337; D338; E339; E340; E343; P344; D346; H347; Q348; Y349; Y350; N351; D352; F353; K356; E357; P358; P359; L360; G361; G362; V363; V364; D365; M366; R367; L368; R369; E370; G375; A376; R378; T380; A381; P382; N383; A384; Q385; S388; H389; A392; T393; L394; P395; V396; G397; Q398; P399; G401; G402; D403; P404; E405; V406; R407; K408; Q409; M410; P411; P412; P413; P414; P415; C416; P417; R419; E420; L421; F422; D423; D424; S426; Y427; V428; N429; V430; Q431; N432; L433; K435; A439; V440; G441; G442; G444; P445; P446; N447; P448; A449; N451; R456; D457; L458; F459; D460; M461; K462; L493; S494; R495; R496; R511; S513; T514; T515; T516; P517; Q519; V521; Q529; P530; K531; H532; L533; L534; P538; E539; T544; K545; I567; S568; A569; G570; S571; E572	0.324185	7286.78	14525.6	0.334066	8.72098	2.63014	-54.8268	-89.8701	0.273159
P41240	P41240	M1; S2; A3; I4; Q5; K17; Y18; D44; P45; N46; W47; A62; N63; Y64; E69; K72; A73; G74; T75; K76; R94; L95; Y97; P98; E154; S158; K171; V172; M173; E174; G175; T176; V177; A178; Q180; D181; Y184; R185; A189; L190; N191; M192; K193; I255; V256; E257; E258; K259; E303; Y304; E306; G307; N308; N309; F310; E338; A339; S340; S341; S364; T365; L434; R437	0.14	2226.05	4738.69	0.319617	M1; S2; A3; I4; Q5; K17; Y18; D44; P45; N46; W47; A62; N63; Y64; E69; K72; A73; G74; T75; K76; R94; L95; Y97; P98; E154; S158; K171; V172; M173; E174; G175; T176; V177; A178; Q180; D181; Y184; R185; A189; L190; N191; M192; K193; I255; V256; E257; E258; K259; E303; Y304; E306; G307; N308; N309; F310; E338; A339; S340; S341; S364; T365; L434; R437	0.14	2219.4	4743.14	0.318763	13.4969	0.899796	-9.88806	-23.9533	0.422949
P41240	P43403	M1; S2; A3; I4; K17; Y18; N19; F20; H21; G22; T23; A24; Q26; D27; K32; T42; D44; N46; W47; I59; P61; N63; Y64; S78; P81; W82; E100; L103; F104; T157; R166; L167; I168; K169; P170; K171; V172; M173; E174; G175; T176; V177; A178; Q180; D181; Y184; R185; E258	0.106667	1490.18	3442.75	0.302088	M1; E109; P110; P112; D116; C117; D120; A121; E171; E172; E174; R175; K176; Y178; S179; G180; A181; Q182; T183; K186; K206; V208; E252; A253; P255; S257; S260; N261; S263; G264; A266; A267; P268; T269; L270; P271; A272; H273; P274; S275; S610; T611; K613; A614; E615; A617; C618; A619	0.077544	1589.8	3387.14	0.319434	3.24677	3.89613	-17.5304	-21.9829	0.055421
P41240	P61978	M1; S2; A3; I4; Q5; A6; A7; W8; P9; S10; K17; Y18; N19; F20; H21; T23; A24; Q26; D27; K32; A40; V41; T42; K43; D44; P45; N46; W47; Y48; K49; I59; P61; A62; N63; Y64; V65; Q66; K67; E69; G70; K72; A73; G74; T75; K86; T88; R89; Q91; R94; L95; L96; Y97; P98; E100; T101; L103; R107; E108; S109; T110; N111; Y112; P113; G114; D115; T117; E127; H128; Y129; R130; M132; I140; D141; E143; V144; E154; H155; Y156; T157; S158; D159; A160; D161; G162; L163; T165; R166; I168; K169; P170; K171; V172; M173; E174; G175; V177; Q180; D181; E182; Y184; R185; A189; L190; N191; M192; K193; I201; G202; K203; G204; E205; V209; A220; K222; K225; E236; M240; V249; V256; E257; E258; K259; G260; T266; E267; M269; G272; S273; V275; D276; R279; R313; R318; N319; L321; S331; D332; D344; T345; G346; K347; L348; P349; V350; K351; W352; K361; F363; V385; L392	0.333333	5131.82	10110.8	0.336677	M1; E2; T3; E4; Q5; P6; E7; E8; T9; F10; P11; N12; T13; E14; G17; E18; F19; R22; P23; A24; E25; D26; M27; E28; E29; E30; A32; F33; K34; R35; S36; R37; N38; E44; R46; R69; S75; V76; S77; P79; D80; S82; G83; S89; S91; Q153; C184; P186; H187; S188; I218; R221; A222; Q223; P224; D226; N228; F229; Y230; D231; E232; T233; D235; M255; R256; G257; R258; G259; F261; D262; R263; M264; P265; P266; G267; R268; R271; P272; M273; P274; P275; D279; Y280; D282; M283; R286; R287; G288; P289; P290; P292; P293; R296; P310; P311; P312; P313; P314; P315; R316; G317; G318; D319; A341; E343; A348; I349; D350; T351; W352; S353; P354; S355; E356; Q358; M359; Y361; P363; Q364; G365; G366; S367; G368; Y369; G385; P386; T390; Q391; V392; T393; I394; P395; D432; I434; F462	0.291577	5275.96	10369	0.337232	9.41603	6.34141	-17.7548	-51.7901	0.406291
P41240	Q02535	R89; E90; R107; E108; T110; N111; Y112; P113; G114; D115; Y116; T117; K125; V126; E127; H128; Y129; R130; M132; Y133; H134; A135; S139; I140; D141; E142; Y145; G162; L163; T200; I201; G202; K203; G204; E205; F206; G207; D208; V209; A220; K222; N226; D227; A228; T229; Q231; A232; F233; E236; T266; E267; M269; G272; S273; V275; D276; R279; S280; R281; G282; R283; S284; V285; D314; R318; N319; L321; S331; D332; G334; L335; D344; T345; G346; K347; L348; P349; V350; K351; W352; S381; F382; G383; R384; V385; P388; R389; L392; D409; G410	0.2	2907.1	5823.4	0.332982	M1; K2; A3; L4; S5; P6; V7; R8; G9; C10; E12; A13; C16; L17; R20; R52; E53; L54; V55; P56; G57; V58; P59; R60; R72; D75; Y76; L78; D79; L80; V82; V83; E86; A88; P89; G90; P91; P92; D93; G94; P95; H96; L97; P98; I99; Q100; T101; A102; E103; L104; P106; E107; L108; V109; I110; S111; N112; D113; K114; R115; S116; F117; C118; H119	0.537815	3052.98	6312.06	0.325998	8.72471	2.01339	-26.8391	-40.6163	0.523166
P41240	Q07666	M1; S2; A3; I4; Q5; A6; A7; K17; Y18; N19; F20; H21; T23; A24; Q26; D27; K32; K43; D44; P45; N46; W47; I59; P61; N63; Y64; Q66; S78; L79; M80; P81; W82; R89; F104; R107; S109; T110; N111; Y112; P113; G114; D115; Y116; T117; E127; H128; Y129; R130; M132; Y133; H134; S136; L138; I140; D141; E143; V144; E147; N148; L149; M150; V153; E154; H155; Y156; T157; S158; D159; A160; D161; G162; L163; R166; I168; K169; P170; V172; A178; Q180; D181; Y184; R185; A189; L190; N191; Q199; T200; I201; G202; K203; G204; E205; V209; A220; K222; D227; A228; T229; A230; Q231; A232; V249; V256; E257; E258; K259; T266; E267; Y268; M269; A270; K271; G272; S273; V275; D276; R279; D314; R318; N319; L321; S331; D332; L335; T336; E338; A339; S341; T342; Q343; G346; K347; L348; P349; V350; K351; W352; R384; V385; Y387; P388; R389; I390; P391; L392; K393; D394; R398; Y403; D406	0.333333	4879.76	9329.46	0.343422	M1; Q2; R3; R4; D5; D6; P7; A8; A9; R10; M11; S12; R13; S15; G16; R17; S18; G19; S20; M21; D22; P23; G25; H27; S29; V30; R31; Q32; T33; P34; S35; R36; Q37; P38; P39; L40; P41; H42; R43; S44; R45; G49; G50; S51; R52; G53; A55; R56; P59; A60; T61; Q62; P63; P64; P65; L66; L67; P68; P69; S70; G73; P74; D75; T77; V78; G79; G80; P81; A82; P83; T84; P85; L86; L87; P88; P89; S90; A91; T92; A93; S94; V95; E98; N101; K102; Y103; P105; E106; A109; D112; H151; K152; N153; G192; F234; G235; P236; E239; L243; S407; Y408; A410; Y411; G412; D414; D415; K432; G433; A434; Y435; R436; E437; H438; P439; Y440; G441; R442; Y443	0.266366	5229.53	11442.8	0.313665	8.50702	7.32	-30.999	-63.8583	0.307491
P41240	Q5T7N3	M1; S2; I4; Q5; A7; P9; S10; G11; K17; Y18; N19; F20; T23; A24; E25; Q26; D27; K32; T37; I38; V39; A40; V41; T42; K43; D44; P45; N46; W47; K49; K51; V54; G55; R56; E57; G58; I59; P61; N63; Y64; L79; P81; W82; K86; I87; T88; R89; E90; E93; R107; E108; S109; T110; N111; Y112; P113; G114; D115; T117; C122; D123; K125; V126; E127; H128; Y129; R130; M132; Y133; H134; A135; S136; I140; D141; E142; E143; V144; Y145; F146; E147; M150; E154; H155; Y156; T157; S158; D159; A160; D161; G162; L163; C164; T165; R166; I168; P170; A178; Q180; D181; Y184; R185; N191; K193; G204; E205; F206; G207; D208; K225; N226; D227; A228; T229; Q231; A232; R244; H245; S246; E258; K259; E300; R313; R318; L335; K337; Q343; T345; G346; K347; L348; P349; V350; K351; W352; A357; L358; K361; F363; V385; Y387; P388; R389; I390; P391; L392; K393	0.324444	5413.38	10060.9	0.34983	M1; K3; E15; K17; D18; P20; K21; S22; H23; E28; G32; H34; K62; Q63; A64; K65; F66; S67; L69; P70; R71; N72; F73; S74; L75; P76; D77; A80; R81; P87; S109; S154; Q158; F204; E205; P206; A207; E208; L245; P246; L247; P248; S285; P286; P287; P288; L289; P290; S291; P292; I293; P294; E295; L298; L299; E301; E302; E304; L305; S308; E309; P312; R321; R367; L370; Q371; E374; I377; E433; N435; S439; S442; E443; G446; H447; E450; D459; H461; K462; Q463; G464; Q466; E470; L473; L474; L477; F494; L495; S496; T497; E498; L499; R500; I501; E503; P637; S638; L641; K642; S643; I644; V668; N669; G671; T680; G682; E683; S685; T686; P687; E688; D689; L690; S691; D692; S693; E694; A695; K697; K698; P702; D703; H704; K705; H706; K708; L867; T893; Q894; G895; Q897; M901; L902; S905; H906; D907; D926; H927; D928; H938; H939; K961; A962; G963; R964; L967; S968; L971; K972; S973; P974; T975; H976; M977; A980; G981; L982; R984; A985; E988; Q989; S992; L993	0.163819	5128.86	9886.47	0.341575	8.53709	3.41483	-18.6254	-45.3039	0.453285
P41240	Q9NWQ8	M1; S2; P9; S10; G11; E13; Y18; N19; F20; T23; A24; Q26; D27; K32; V35; T37; V39; A40; V41; T42; K43; D44; P45; N46; W47; K49; K51; K53; V54; G58; I59; P61; N63; Y64; R68; K76; S78; L79; M80; P81; W82; F83; H84; G85; K86; I87; T88; R89; E90; Q91; E93; R94; F104; R107; E108; S109; T110; N111; Y112; P113; G114; D115; Y116; T117; E127; H128; Y129; R130; Y133; A135; S136; K137; L138; I140; D141; E142; E143; V144; E147; N148; L149; M150; V153; E154; H155; Y156; T157; S158; D159; A160; D161; G162; L163; C164; R166; L167; I168; P170; M173; E174; G175; T176; A178; A179; Q180; D181; F183; Y184; A189; L190; N191; M192; K193; L198; Q199; I201; G202; K203; G204; E205; F206; V209; L211; D213; G216; N217; K218; I224; K225; N226; D227; A228; T229; A230; Q231; A232; L234; A235; R244; H245; S246; L248; Q250; L251; L252; V254; I255; V256; E257; E258; K259; G260; G261; L262; E267; Y268; A270; G272; S273; V275; D276; R279; S280; R281; Y304; N308; R313; A316; R318; N319; L321; E324; K329; D332; L335; K337; T342; D344; T345; G346; K347; L348; P349; V350; K351; W352; A357; L358; R359; K361; E378; G383; R384; V385; P386; P388; R389; I390; P391; L392; K393; V396; P397; E400	0.453333	6894.41	12282.3	0.35952	R47; H53; E54; N55; L56; M57; V59; P60; S61; D62; K63; M65; L87; T88; N89; G90; L93; E95; E139; S140; A141; T144; A148; V151; D152; Q155; G156; L157; G158; M159; E160; G161; P162; Y163; E164; V165; L166; K167; D168; S169; S170; S171; N174; M175; K221; A222; F224; A225; E226; Y227; A228; S229; V230; D231; R232; K234; K235; C236; R237; Q238; V240; V242; E243; S244; I245; L246; G247; N248; S249; C250; D251; P252; E253; E254; E255; A256; P257; P258; P259; V260; P261; V262; K263; L264; L265; D266; E267; E269; N270; L271; Q272; E273; K274; E275; E278; E281; S282; A283; T284; D285; T286; T287; S288; E289; T290; N291; R293; F294; S295; L297; Y299; K300; S301; R302; E303; E304; D305; T307; L308; T309; E311; E312; A315; M316; S318; S319; V320; K322; D347; P348; Q349; R350; S351; S353; S354; C355; N356; D357; L358; Y359; A360; T361; V362; K363; D364; E366; K367; R378; P383; E384; Y387; E388; I390; Q391; N394; R395; E396; E397; E398; K399; A400; T401; L402; G403; G406; H408; G409; L410; V411; P412; K413; E414; N415; D416	0.402778	7274.79	13604.6	0.348419	7.33987	4.51684	-61.6219	-96.6173	0.147905
P41250	P45983	P4; R5; L8; L9; G11; A12; R13; A15; L16; L17; L19; L20; P21; R23; L25; A26; R27; P28; S29; P42; L46; P47; A48; A49; L110; A111; K115; I118; V119; D120; R121; A122; K123; E125; D126; T127; K129; R130; Q136; A139; I140; Y141; G142; S145; Y148; D200; E210; C211; F212; R213; D215; H216; L217; K219; A220; Q223; K224; S227; K229; P266; I267; T268; L280; E333; I334; S335; P336; R337; S338; G339; I341; R342; S452; Y453; G454; R583; V595; D599; E600; Q601; R602; T603; G652; S653; R656; A659; R660; E663	0.11908	3242.02	5576.96	0.367618	N8; N9; Y11; V13; E14; I15; K24; Q27; N28; L29; K30; P31; Y44; A46; I47; L48; E49; R50; K83; D112; A113; C116; Q117; V118; Q120; M121; E122; L123; D124; E126; R127; Y130; L131; Y133; V159; K160; S161; D162; C163; T164; H286; L289; V323; W324; Y325; D326; E329; N369; G370; V371; G374; Q375; P376; S377; P378; L379; G380; A381; A382; V383; I384; N385; G386; S387; Q388; H389; P390; S393; V396; N397; D398; V399; S400; S401; M402; S403; D405; P406; T407; L408; A409; S410; D411; T412; D413; S414; S415; L416; E417; A418; A419; A420; C425; R427	0.220141	3305.38	6027.93	0.354149	6.10929	5.1929	-26.1282	-41.3337	0.130544
P41250	Q02779	P2; S3; P4; R5; V7; L8; L9; R10; G11; A12; R13; A14; A15; L16; L17; L18; L19; L20; P21; P22; R23; L24; L25; R27; P28; S29; L30; L31; L32; R33; R34; S35; L36; S37; A38; A39; C41; P43; I44; G59; A60; E62; V63; P66; L67; A70; G75; V78; R79; K82; Q88; V91; D92; K93; V95; A96; E97; L98; K99; A100; R101; K102; R103; V104; L105; E106; A107; K108; E109; L110; A111; L112; Q113; P114; K115; D117; I118; V119; D120; R121; A122; K123; E125; D126; T127; K129; R130; R131; Q136; G142; G143; S145; Y148; P187; K190; T191; G193; H194; D196; K197; F198; A199; D200; F201; N208; E210; F212; R213; D215; H216; L217; K219; A220; Q223; K224; M226; S227; K229; K236; E240; L243; A244; Q245; L246; D247; N248; Y249; G250; E253; S265; P266; I267; T268; G269; L280; P298; E299; R331; E333; S335; R337; S338; G339; I341; R342; V343; F346; M348; E350; P357; S358; K360; Y376; A378; K379; Q381; V382; Q385; S386; N402; N403; R428; R430; Q431; H432; M433; E434; N435; E436; M437; A438; H439; Y440; A441; C442; D443; C444; D446; E448; K450; S452; Y453; G454; W455; I456; E457; I458; V459; G460; A462; D463; R464; S465; C466; Y467; S470; C471; A473; R474; A475; K477; V478; P479; L480; V481; L514; E517; Y518; I521; C522; D523; Y526; E543; T544; E545; E568; E569; V570; V571; N573; E576; S578; G580; R583; F593; H594; V595; R596; E597; G598; D599; E600; Q601; R602; T603; L621; S622; Q623; N624; S651; G652; S653; I654; G655; R656; Y658; A659; R660; E663; T671; D673; F674; D675; N678; K679; T685; R687; M692; Q694; F726; E727; G728; Q729; E730; T731; K733; K734; T736; I737; E738	0.365359	9800.14	16193	0.377028	R399; S400; E403; E404; R407; A408; E411; F414; Q444; Q447; E448; R495; K496; G497; S498; D499; S532; G533; G536; T537; W538; S539; R540; W559; G560; P561; S563; T564; L565; K567; E568; G571; G572; E574; R575; L576; K577; G578; L579; G580; E581; G582; S583; K584; Q585; W586; S587; S588; T600; G622; S623; S624; V625; P626; P627; P629; Y630; S631; T632; P633; S634; Y635; L636; S637; V638; P639; L640; P641; A642; E643; P644; S645; P646; P651; W652; E653; P654; T655; P656; A658; P659; P660; R662; W663; L682; G683; A684; V685; G686; L687; G688; A689; D690; E693; A694; R695; D698; E700; E701; R704; W705; G708; L709; L749; S753; D754; S757; R759; S760; S764; D765; S766; D767; E768; A769; A770; P771; A773; T784; N792; L794; V795; E798; L799; F802; K803; D805; P806; R807; Q808; S809; L810; T811; P812; T813; H814; V815; T816; A817; A818; C819; V821; S822; R823; G824; H825; R826; R827; T828; P829; S830; D831; G832; A833; L834; G835; Q836; R837; G838; P839; P840; E841; P842; A843; G844; P847; D851; L852; L853; D854; F855; P856; R857; L858; P859; D860; P861; Q862; A863; L864; F865; P866; A867; R868; R869; P871; P872; F874; P875; G876; R877; P878; T879; T880; L881; T882; F883; A884; P885; R886; P887; R888; P889; A890; A891; S892; R893; P894; R895; D897; P898; W899; K900; S903; G905; R906; P919; E920; S921; P922; G923; P924; P925; S926; V927; Q928; T930; L931; L932; D933; M934; D935; M936; E937; G938; Q939; Q941; D942; S943; T944; V945; P946; L947; C948; G949; A950; H951	0.25891	10267.4	15604.8	0.396851	6.57779	6.17913	-60.4049	-112.778	0.199561
P41250	Q15843	M1; P2; M202; K204; D205; V206; K207; N208; G209; C211; S273; P274; V276; S277; F278; K283; F285; G287; G289; G290; N332	0.028417	510.962	1555.04	0.247319	T7; T9; K11; D21; K22; E24; R25; E28; R29; E31; E32; K33; E34; G35; R80	0.185185	523.077	1295.78	0.287586	5.80249	1.93416	-0.920813	-2.62497	0.485697
P41271	P52815	M1; M2; L3; R4; V5; L6; V7; G8; A9; V10; L11; P12; A13; M14; L15; L16; A17; A18; P19; P20; I22; K24; L25; A26; L27; F28; W34; K38; N39; I40; T41; Q42; I43; E50; A51; K52; S53; Q55; R57; A58; C59; L60; G61; Q62; C63; S65; Y66; S67; F72; P73; Q74; C82; D83; S84; C85; M86; P87; Q89; S90; M91; W92; E93; I94; T96; E98; P100; P106; R107; D109; L111; E113; I115; C123; G124; K125; E126; P127; S128; H129; E130; G131; L132; S133; V134; Y135; V136; Q137; E139; G143; S144; Q145; P146; G147; T148; H149; P150; H151; P152; H153; P154; P156; H157; P158; G159; G160; T162; P163; E164; P172; H173; E175; E176; E177; G178; A179; E180; D181	0.646409	4616.1	8983.37	0.339432	M1; L2; P3; A4; A5; R7; P8; L9; W10; G11; P12; C13; L14; G15; L16; A20; F21; R22; L23; A24; R25; R26; Q27; V28; P29; C30; V31; C32; A33; V34; R35; H36; M37; R38; S39; S40; G41; H42; Q43; R44; E46; A47; L48; A49; G50; A51; P52; L53; D54; N55; P57; K58; Y60; K63; I64; L67; V68; I71; A72; L82; L85; L86; T89; L90; I92; Q93; D94; V95; G96; V98; P99; M100; G101; V103; M104; S105; G106; A107; V108; P109; A110; A111; A112; A113; Q114; E115; A116; E118; E119; D120; I121; P122; K125; R127; H129; T131; Y152; I153; Q154; G155; I156; N157; V159; Q160; K162; K163; L164; E166; S167; Q170; E171; I172; K173; A174; N175; V176; A177; E180	0.59596	4371.31	8136.42	0.349489	5.11827	1.55774	-64.4161	-77.2332	0.239143
P41271	P62166	M1; M2; L3; R4; V5; L6; V7; G8; A9; V10; L11; P12; A13; M14; L15; L16; A17; A18; P19; P20; P21; I22; N23; K24; L25; A26; Y66; V68; P69; N70; T71; F72; Q74; T76; E77; S78; L79; V80; H81; C82; D83; C120; Q121; A122; C123; G124; K125; H129; E130; T162; P163; E164; P165; E166; D167; P168; P169; G170; A171; P172; T174; E175; E176; E177; G178; A179; E180; D181	0.375691	2711.59	4985.97	0.352266	S6; K7; L8; K9; P10; F22; E24; K25; E26; Q28; Q29; W30; Y31; K32; G33; F34; K36; D37; C38; L43; F48; I51; Y52; Q54; F55; F56; P57; F64; V68; F72; I80; F85; L89; T92; S93; R94; K100; L101; W103; A104; L107; Y108; I124; V125; I128; Y129; M131; V132; N134; T135; V136; E137; L138; P139; E142; R148; I152; F169; S173; K174; P177; S178; I179; V180; Q181; A182; L183; S184; L185; Y186; D187	0.373684	2601.43	4536.18	0.364468	6.02294	1.50574	-39.8778	-48.4706	0.039152
P41271	Q8IUC1	A9; P12; A13; L16; L27; F28; P29; D30; K31; S32; A33; W34; K38; I40; T41; Q42; I43; V44; G45; N56; R57; A58; C59; L60; G61; Q62; C63; F64; S65; D83; S84; C85; M86; P87; W92; I94; E104; V105; P106; R107; V108; D109; K110; L111; V112; E113; I115; E126; P127; S128; H129; E130; G131; L132; S133; V134; Y135; V136; D140; G141; P142; S144; Q145; P146	0.353591	2137.43	4399.48	0.326979	A24; Q25; V26; G38; G39; I40; C41; L42; P43; F46; W51; L52; H55; T59; E62; T64; A65; P68; C91; I92; S93; N94; P95; C96; S97; T98; T99; Y100; S101; R102; P103; L104; T105; F106; V107; S109; L114; G115; I117; S118; S119; I127; S128; T129; V130; C131; G135; G136; V137; S138; T139; V140; C141; Q142; P143; C145; G146; V147; S148; R149; T150; Q152	0.380368	2181.41	4139.04	0.345135	12.9665	0.926176	-22.9022	-36.0793	0.55133
P41271	Q8NF64	P21; L25; A26; L27; F28; P29; D30; K31; W34; K38; I40; T41; Q42; I43; V44; G45; H46; S47; G48; C49; E50; A51; S53; N56; R57; A58; C59; L60; G61; Q62; C63; F64; S65; Y66; S67; V68; P69; N70; T71; F72; Q74; S78; V80; H81; C82; D83; S84; C85; M86; P87; W92; P100; G101; H102; E104; V108; K110; L111; V112; E113; K114; I115; C123; G124; K125; V134; Y135; G138; E139; G143; S144; Q145; P146; G147; T148; H149; P150; H151; P152; H153; P154; H155; P156; H157; P158; G159; G160; Q161; T162; P163; E164; P165; E166; D167; P168; P169; G170; A171; T174; E175; E176; G178; A179; E180; D181	0.58011	4080.78	6705.68	0.378324	M1; N2; S3; M4; N5; M7; K8; P35; A36; G37; S38; L39; S40; V41; V42; T43; T44; V45; W46; G47; V48; Q53; P67; S110; R111; Q146; A147; A148; A150; A151; V153; A154; A155; A156; A157; A158; T159; A162; T163; T165; A166; F191; N192; S193; Q194; F195; Y251; V265; K266; R267; T268; S270; E271; Y273; P274; G275; Q276; Q277; Y278; L279; Q280; G281; G282; Q283; Y284; P303; Y305; P306; G307; H308; R309; L310; P311; L312; Q314; G315; M316; Y330; K331; P332; T333; E334; Q335; F336; N337; G340; A341; N344; G345; S356; P358; T359; R360; S361; I362; P363; G364; Y365; P366; S367; S368; P369; P377; M378; T379; P380; S381; S382; S383; V384; Y386; N390; K394; S395; P396; F397; L398; N446; D453; Y456; K457; I460; N492; A493; T494; H514; V515; C516; Q517; P518; R520; T522; Q524	0.144565	3637.73	5539.82	0.396372	12.9559	0.777352	-42.6897	-66.0077	0.386311
P41271	Q9BZM2	M1; M2; L3; R4; V5; V7; A9; V10; P12; A13; M14; L16; A17; A18; P20; P21; I22; N23; K24; A26; L27; Y66; L79; V80; H81; D83; Q89; H117; Q121; A122; K125; S128; E130; G131; P142; Q145; P146; T148; H149; P150; H151; P152; H153; P154; H155; P156; H157; P158; G159; Q161	0.276243	1546.64	3166.05	0.328186	M1; K3; F4; T6; V7; I9; L10; S13; I38; L39; V42; G43; Y47; L50; G51; G52; R53; H65; D68; Q72; F75; D76; G78; H80; Y82; V83; E128; E129; R131; G132; F133; L134; N135; V136; Y137; Q139; G140; P141; T142; P143; N144; C145; S146	0.255952	1579.09	3023.85	0.343061	7.67821	1.2797	-24.3126	-30.3851	0.158597
P41271	Q9UHD9	M1; M2; L3; R4; V5; L6; V7; G8; A9; V10; L11; P12; A13; M14; L15; L16; A17; A18; P19; P20; P21; I22; N23; L25; A26; L27; F28; P29; K31; W34; K38; I40; Q42; I43; V44; G45; H46; N56; R57; A58; C59; L60; G61; Q62; C63; F64; S65; Y66; S67; V68; P69; N70; T71; F72; Q74; E77; S78; L79; V80; D83; S84; C85; A88; Q89; S90; M91; W92; E93; I94; V105; V108; D109; K110; L111; V112; E113; I115; L116; H117; S119; Q121; A122; K125; E126; P127; S128; H129; E130; G131; L132; S133; V134; Y135; V136; Q137; G138; E139; D140; G141; P142; G143; S144; Q145; P146; G147; T148; H149; P150; H151; P152; H153; P154; H155; P156; H157; P158; G159; G160; Q161; T162; P163; E164; P165; D167; P168; P169; T174; E175; E177; G178; A179; E180; D181	0.734807	5853.09	9102.69	0.39136	M1; A2; E3; N4; G5; E6; S7; S8; G9; P10; P11; R12; P13; S14; R15; G16; P17; A18; A19; A20; Q21; S23; T36; K38; T39; P40; K41; E42; K43; E44; E45; F65; K66; S67; Q71; F76; A77; K79; G95; L96; T97; H99; L100; V101; I102; K103; S104; Q105; N106; R107; G110; Q111; T138; N139; S140; N141; Q168; S169; M171; Q172; Q173; L175; M176; M182; I185; M186; E187; P189; V191; Q192; M194; L195; S196; M201; L204; I205; N208; M211; E220; I221; L224; L225; N227; D229; I230; M231; R232; Q233; T234; L235; E236; I237; A238; R239; N240; A242; M243; M244; E246; M247; M248; R249; N250; Q251; L253; A254; L255; S256; N257; L258; S260; I261; G264; A267; R270; M271; I275; Q276; M279; L280; A283; Q286; F287; G288; G289; P291; S294; P367; G511; P512; P515; I516; T519; A522; A523; P524; P525; G526; A542; E587; Q588; N590; A591; M592; G593; L595; D610; I611; N612; A613; I615; E616	0.24359	5088.13	8948.67	0.362485	10.4193	3.83869	-78.6214	-111.745	0.026673
P41271	Q9UMX0	M1; M2; L3; R4; V5; L6; V7; G8; A9; V10; L11; P12; A13; M14; L15; L16; A17; A18; P19; P20; P21; I22; N23; K24; L25; A26; P29; K31; S32; A33; W34; C35; E36; N39; Q55; R57; C63; F64; Y66; T71; F72; P73; Q74; S75; T76; E77; S78; L79; V80; H81; C82; D83; A88; Q89; S90; M91; W92; E93; I94; T96; L111; K114; L116; H117; C118; S119; C120; Q121; A122; C123; G124; K125; S128; H129; E130; G131; L132; S133; V134; Q137; G138; E139; G143; S144; Q145; P146; H173; E175; E176; G178; E180	0.502762	4372.67	6775.85	0.39222	D15; T120; N121; G124; S125; F147; F168; M175; L179; L180; M186; I189; M190; F194; V195; M198; L199; M205; L208; I209; A211; N212; M215; Q217; Q220; R221; P223; E224; I225; H227; M228; L229; I234; M235; T238; L239; L241; A242; M248; M252; Q255; L259; L262; A271; R274; M275; Y276; I279; Q280; M283; L284; A286; A287; E289; Q290; F291; G293; S298; L299; N302; T303; S305; G306; E307; Q310; P311; S312; R313; T314; E315; N316; R317; D318; P319; L320; P321; N322; P323; W324; A325; P326; Q327; S329; S331; S332; S333; A334; S335; S336; T338; A339; V342; T346; G355; Q356; T359; A360; L363; V364; V367; M371; P375; G376; M377; S379; Q382; Q383; T385; E386; P388; M403; L407; A414; M417; M418; N421; L423; F424; M434; F441; Q539; L540; Q541; N542; P543; E544; N561; E563; A564; L566; Q567; A568; I570; A571; R582; L583; G585; S586; Q587; P588; S589	0.239389	3845.59	6446.73	0.373637	5.35393	1.2168	-53.9521	-65.5811	0.030138
P41279	O15111	M1; Y3; M4; S5; T6; G7; S8; K11; I14; D15; L17; I18; L21; N22; V23; S24; I27; D28; E31; Y34; A35; E38; P39; A40; V41; E43; S45; L46; T48; M49; C50; Q51; D52; S53; N54; Q55; R137; D142; F143; I144; R146; F149; D172; Q173; K175; F283; P284; K285; D286; L287; E291; I299; L300; C301; R302; R333; S334; Y336; P337; S338; Y339; L340; Y341; H344; K345; N372; N374; H375; G430; E433; E434; S435; E436; M437; L438; R440; Q441; R442; S443; L444; Y445; I446; D447; L448; A450; L451; Y454; L457; V458	0.190578	3486.98	6498.13	0.349218	D154; G156; G157; S356; E357; T358; I360; L362; K366; S369; Q370; V372; L373; D374; V376; S381; Y382; F445; Q446; R449; M452; L453; L456; R457; Y458; N459; A460; N461; T463; K464; K466; N467; T468; I470; S471; Q474; Q475; A478; K479; E481; F482; S486; L489; D490; R493; Y494; E496; Q497; Y500; I502; E531; I534; M535; H538; I541; M542; Q545; K546; S547; P548; Y549; R551; R552; D555; D636; N637; M640; Q643; G644; Q647; K648; I650; W651; H652; L653; L654; K655; A657; C658; T659; Q660; S661; S662; R664; S665; L666; S669; S670; L671; E672; G673; V675; S734	0.124832	3433.9	6175	0.357367	6.06859	4.04573	-32.038	-46.5714	0.075924
P41279	P19838	M1; S5; T6; G7; S8; D9; N10; K11; I14; D15; I18; K19; L21; V23; S24; V26; I27; D28; M30; E31; Y34; E37; E38; A40; V41; Y42; E43; P44; L46; M47; M49; C50; D52; S53; N54; Q55; N56; D57; E58; R59; A95; K96; Y99; G147; A148; F149; D172; Q173; K175; K255; L273; F283; P284; K285; D286; L287; R288; G289; T290; E291; I299; C301; R302; S334; A335; P337; S338; L340; Y341; S427; C428; E433; E436; M437; K439; R440; Q441; R442; L444; Y445; I446; D447; L448; G449; A450; L451; A452; G453; Y454; F455; N456; L457; V458; R459; G460; P461; P462; T463; L464; Y466; G467	0.216274	3235.3	5971.13	0.351417	T324; R361; Q364; K365; L366; P368; N369; F370; D372; S373; F374; G375; G376; G377; S378; G379; A380; G381; A382; G383; G384; G385; G386; M387; F388; G389; S390; G391; G394; G395; G396; T397; G398; S399; Y404; H408; Y409; G410; F411; P412; T413; Y414; G415; G416; I417; T418; F419; H420; H432; G433; M435; D436; D450; D451; N453; T454; V455; L457; F458; V461; I462; T465; D498; F501; L502; A505; M506; L508; A509; K510; H512; A513; N514; L516; F517; D518; Y519; A520; V521; L528; V531; Q532; H534; L535; V538; E541; N542	0.089876	3444.15	5202.55	0.39832	5.09024	1.1977	-53.8	-62.8369	0.000212
P41279	P31948	M1; E2; Y3; M4; S5; T6; G7; N10; E12; E13; I14; D15; L16; L17; I18; K19; H20; L21; N22; V23; S24; D25; V26; I27; D28; I29; M30; E31; N32; L33; Y34; E37; Q51; D52; A95; K96; Y99; G100; P103; I123; D124; S125; L128; L129; I130; P131; K133; Y136; D142; Y153; L154; Q156; I158; K161; K162; R163; L168; P170; D172; Q173; K175; W199; E201; T202; H204; E208; A209; E211; K218; C222; G223; P224; M225; R226; F228; E229; M262; S263; T264; D286; K329; R330; Y331; P332; R333; S334; A335; Y336; P337; S338; Y341; I342; K345; Q346; E351; D352; D355; D356; R392; E393; D394; P396; R397; C398; Q399; S400; L401; D402; S403; A404; L405; L406; E407; K409; R410; L411; L412; S413; R414; K415; L417; L419; P420; E421; N422; I423; A424; D425; S426; S427; C428; T429; G430; S431; T432; E436; K439; R440; Q441; R442; L444; Y445; D447; A450; Y454; F455; L457; V458; R459; G460; P461; P462; T463; L464; E465; Y466; G467	0.336188	6797.16	12717.8	0.348304	H36; R44; A49; K50; G52; D53; Y54; Q55; K56; Y58; E59; D60; C62; K63; V65; D66; L67; P69; Y75; K78; E83; F84; L85; N86; R87; F88; E89; E90; R93; T94; E97; K100; H101; R118; R122; K123; F124; M125; N126; P127; N129; M130; P131; N132; K136; K162; P163; S164; D165; L166; G167; T168; L170; Q171; D172; P173; M176; L179; V181; L182; L183; G184; V185; D186; L187; G188; S189; M190; D191; E192; P202; P203; P204; P205; K206; K207; E208; T209; R290; R293; Y296; R297; H321; N324; K325; L327; A328; E329; H330; R331; T332; P333; D334; L336; C339; Q340; E343; K364; N365; N368; F371; Q372; K373; G374; Y376; M380; Y383; K388; K395; S398; N399; A402; Y404; T405; K406; L407; L408; E409; F410; Q411; L412; F427; K429; R433; A436; E439; A440; M441; K442; Y444; M448; R470; M472; Q475; Y476; R478; H479; D480; S481; P482; E483; D484; V485; K486; R487; R488; A489; M490; A491; D492; P493; V495; Q496; M499; S500; R505; L508; E509; M511; Q512; P515; Q516; L518; S519; L522; A528; Q532; M535; D536; V537; G538; L539; I540; A541; I542; R543	0.324125	6457.67	12836.9	0.334689	6.78998	4.67754	-59.9247	-91.4398	0.011844
P41279	P45985	M1; E2; Y3; M4; S5; T6; D9; N10; K11; E12; E13; L16; L17; H20; Y34; E37; E38; P39; A40; V41; Y42; E43; P44; S45; L46; M47; T48; M49; C50; Q51; D52; S53; N54; Q55; D57; W72; S74; H90; N93; T94; A95; K96; H97; F98; Y99; G100; Q101; R102; P103; Q104; R120; Q122; I123; D124; S125; L128; L129; P131; I139; G140; S141; F143; I144; P145; G147; A148; F149; G150; K151; Y153; L168; P170; V171; D172; Q173; K175; S177; W199; G200; E201; T202; H204; L216; L219; E220; D253; K255; S257; D270; G272; L273; P284; K285; D286; L287; R288; G289; T290; E291; I292; Y293; M294; I299; L300; C301; R302; H319; G323; T324; P325; V328; K329; R330; Y331; P332; R333; S334; A335; Y336; P337; S338; L340; Y341; K415; L417; E418; L419; P420; E421; I423; A424; S426; S427; C428; T429; S431; T432; E433; E434; S435; E436; M437; L438; K439; R440; Q441; R442; S443; L444; Y445; I446; D447; L448; G449; A450; L451; G453; Y454; F455; L457	0.342612	6140.35	10025.6	0.379832	M1; A2; A3; P4; S5; P6; S7; G11; S12; G13; G14; G15; S16; G17; S18; G19; T20; P21; G22; P23; V24; G25; S26; P27; A28; H31; S36; M37; K40; R41; A43; L44; K45; L46; N47; F48; N50; P51; P52; F53; K54; S55; T56; A57; R58; F59; T60; L61; N62; P63; N64; P65; T66; V68; Q69; N70; P71; H72; I73; E74; R75; L76; R77; T78; H79; I81; A99; E100; L102; K103; D104; L105; G106; E107; I108; R110; G111; A112; Y113; G114; S115; N117; K118; V120; K122; I127; R132; I133; R134; S135; T136; V137; D138; E139; K140; F169; R170; E171; G172; D173; D186; K187; Y189; K190; Y191; Y193; S194; V195; D229; K231; P232; S233; V255; S257; I258; A259; K260; T261; R262; C266; R267; P268; Y269; E299; G303; R304; F305; K309; W310; N311; S312; V313; Q316; M388; P389; A390; T391; P392; S393; S394; P395; M396; Y397; D399	0.360902	6219.4	9425.91	0.397525	7.60533	5.01628	-48.4817	-80.8849	0.097
P41279	Q02750	D25; V26; E31; L33; E38; P39; A40; V41; Y42; E43; P44; S45; L46; M47; T48; M49; C50; Q51; D52; N54; Y99; I123; D124; L128; L129; I130; P131; L134; R137; S141; D142; F143; I144; P145; R146; G147; A148; F149; K151; Y153; L168; P170; D172; Q173; L216; L219; E220; K255; S257; Y282; F283; P284; K285; D286; L287; R288; G289; T290; E291; I292; Y293; M294; I299; L300; C301; R302; H319; P325; V328; Y331; P332; R333; S334; A335; Y336; P337; S338; L340; Y341; I343; H344; K345; I423; D425; S426; S427; T429; G430; S431; T432; K439	0.194861	3734.82	6461.36	0.366296	M1; P2; K3; K4; K5; P6; T7; P8; I9; Q10; D65; K70; S72; E73; L74; G75; A76; G77; N78; G80; V81; V82; F83; A95; K97; L98; I99; H100; E102; I103; K104; P105; A106; R108; N109; R113; L115; L118; V127; Y134; S135; D136; G137; E138; I141; M143; E144; H145; M146; D147; G148; G149; S150; D152; Q153; K157; R189; D190; K192; S194; N195; L197; C207; D208; F209; G210; V211; S212; L215; I216; D217; M219; A220; N221; F223; V224; G225; T226; R227; S228; M230; R234; L235; Q236; G237; Y240; R291; T292; P293; G294; R295; P296; L297; S298; S299; Y300; P307; A309; I310; F311; E312; L314; D315; V318; N319; I379; L381	0.272265	3599.43	6675.56	0.35031	9.81695	2.45424	-37.0878	-56.4215	0.037328
P41439	Q9UMX0	M1; D2; M3; A4; W5; Q6; M7; M8; Q9; L10; L11; L12; L13; A14; L15; V16; T17; A18; A19; G20; S21; A22; Q23; P24; R25; S26; A27; R28; A29; T31; L33; L34; L74; S79; Y82; F84; W86; F100; D103; S104; Y107; E108; W116; R118; Q119; V120; N121; Q122; S123; W124; R125; R128; I129; L130; N131; Y150; C152; K153; S154; N155; W156; H157; K158; G159; W160; N161; W162; T163; G165; P170; A171; G172; A173; L174; S176; T177; S180; Y181; P183; A187; W193; S194; H195; S196; F197; K198; Y202; R208; K227; F228; Y229; A230; A231; A232; M233; N234; A235; G236; P238; S239; R240; G241; I242; I243; D244; S245	0.432653	4767.31	6892.01	0.408884	M1; A2; E3; S4; G5; E6; S7; G8; G9; P10; P11; G12; S13; Q14; D15; A18; G19; E21; G22; A23; G24; A25; P26; A27; A32; E33; P34; I36; P44; K45; E48; A51; P53; E64; K67; R68; V105; T108; N134; S135; N136; S137; T138; S139; G140; F147; G148; L149; G150; L152; G153; G154; L155; L158; S160; L161; G162; L163; N164; T165; T166; N167; F168; E170; L171; Q172; Q174; M175; R177; Q178; L179; S181; N182; M185; Q188; I189; N192; F194; V195; M198; L199; M205; L208; N212; Q214; M215; L218; E224; I225; H227; M228; L229; I234; M235; Q237; T238; L239; L241; A242; M248; M251; M252; Q255; A258; L259; M275; I279; Q280; M283; A287; Q290; F291; N294; P295; F296; A297; L299; V300; T303; S304; E307; M371; T374; P375; G376; M377; S379; L380; Q383; E386; N387; L390; N393; M394; Y399; M400; S402; M403; L533; A534; G535; V536	0.241087	4889.69	7832.02	0.384358	5.5918	1.65683	-72.7464	-87.7118	0.00074
P41440	Q7Z3Y9	M1; V2; P3; S4; S5; P6; A7; V8; E9; K10; Q11; V12; P13; V14; P16; G17; P18; D19; P20; E21; L22; Q40; R42; E45; S46; I48; T49; T69; L72; Y76; L80; F84; R91; Y92; Q99; F103; V106; W107; L110; M122; E123; Y126; T129; M130; A131; R133; I134; Y136; S137; S138; F141; S142; L143; V144; R145; P146; A147; R148; Y149; Q150; R151; A153; G154; R157; A158; V160; L161; V164; K207; R208; S209; L210; R214; D215; D216; R217; R219; C220; E221; S223; A224; E226; L227; M230; N231; G235; G236; K237; L238; G239; H240; R264; Q266; W274; S278; Y281; Y282; V285; Y286; V288; H289; I290; D310; T314; G317; A318; S321; F322; A324; G325; F326; V327; K328; R330; W331; A332; F369; R373; Y376; Q377; V380; P381; I382; T384; F385; Q386; A388; S389; S390; L391; S392; K393; E394; C396; A397; F400; G401; T404; K411; H457; R460; G461; P464; R465; P467; P468; Q470; G471; L472; S474; A475; A476; E477; E478; K479; A480; A481; Q482; A483; L484; S485; V486; Q487; D488; K489; G490; G493; L494; A497; P500; P501; E505; D506; L508; G509; A510; G512; P513; A514; S515; L516; E517; R519; Q520; D522; Y524; L525; Q527; A528; P529; P531; Q532; A534; F536; L537; S538; T542; P543; P545; T547; L548; C549; S550; A551; Q552; S554; G555; P556; E557; A558; A559; D560; T562; C563; P564; L566; A567; V568; H569; P570; P571; G572; V573; L578; Q579; L581; P582; S583; D584; G585; V586; Q587	0.392555	7682.84	15739	0.32802	M1; S2; F3; R4; L5; S6; G7; G8; S9; R10; R11; I12; C13; S14; R15; T16; G17; S18; G19; R20; L21; G24; G25; G27; F28; V29; A30; G31; N32; V35; G36; S37; S41; S42; F43; S44; C45; T46; L47; E48; G49; I50; S51; S52; G53; G54; S55; F56; C57; N58; S59; G60; G61; G62; L63; G64; S65; G66; A67; C68; A69; G70; F71; L72; G73; N74; E75; H76; S77; L79; S80; G81; N82; E83; V85; T86; N89; L90; R93; P124; S127; R128; E129; H130; D131; H132; D133; R136; Y137; I148; I149; T152; I153; N155; A156; V159; L160; N162; D163; R166; R173; S191; R194; R195; V196; E199; L200; L202; C203; D206; L207; Q210; C211; T213; L214; S215; E217; L218; Y220; L221; K222; H225; E228; M229; V231; L232; Q233; T235; A236; V240; N241; V242; E243; M244; N245; A246; T247; P248; L252; L256; N257; M259; R260; Y263; E264; L266; A267; E268; Q269; N270; R271; D273; A274; E275; W277; F278; R281; S282; T284; L285; Q286; Q288; I289; H292; E293; A295; A296; A298; A299; R300; E302; L303; L306; Q343; Q346; D347; I349; G350; E353; E354; L356; Q357; Q358; R360; T361; T363; E364; K367; L368; Y370; E371; Y387; C388; L391; D392; E395; R396; K399	0.423077	8248.98	15621.5	0.345573	5.398	2.76177	-95.8391	-123.118	0.127149
P41567	P05067	M1; S2; A3; I4; Q5; N6; L7; H8; S9; F10; R38; N39; G40; R41; K42; T43; D55; K57; K58; K61; K64; K65; A68; C69; N70; T72; Q86; G87	0.247788	1347.13	2959.41	0.31281	K51; E289; V290; E293; N327; R328; A369; S370; T371; P372; D373; A374; V375; D376; K377; L379; E380; P382; G383; K393; E396; R397; A400; K401; E404; R405; E445; E449; Q452; E455; T456; A459; R460; E462; A463; N466; H511; K522; Q525; I526; Q529; V695; G696	0.055844	1226.54	2882.51	0.298497	2.3313	4.66261	-6.49946	-10.0638	0.441272
P41586	P10909	K29; E30; M33; C34; K37; I38; R40; A41; E43; L44; M45; G46; T62; C63; K65; P66; H68; G70; E71; M72; V73; L74; V75; S76; C77; P78; E79; R82; F84; Q88; W90; D110; M111; G112; V113; S115; F127; P128	0.081197	1479.96	2591.3	0.363514	V26; S27; N29; E30; E33; M34; Q37; K40; Y206; L207; P208; F209; S210; L211; P212; H213; R214; R215; P216; H217; F218; F219; F220; P221; S223; R224; I225; V226; R227; L229; M230; P231; F232; P234; R425; K426; N427; P428	0.084633	1529.18	3430.79	0.308304	5.31715	3.32322	-18.8467	-24.2592	0.21253
P41586	Q96MV8	M1; V4; V7; S8; M21; W90; D147; Y148; Y150; L151; S152; K154; A155; T158; V159; S162; T163; L165; V166; T169; M172; V173; I174; C176; R177; F178; R179; K180; H182; C183; T184; R185; F187; M190; N191; F204; D207; W208; Y211; A212; E213; D215; S216; Y250; L254; P261; E262; R263; F266; E410; I411; R413; K414; W415; W418; K419; R422; Y423; F424; V426; D427; F428; K429; H430; R431; H432; S434; L435; A436; S437; S438; G439; V440; N441; G442; G443; T444; Q445; L446; S447; I448; L449; S450; S452; S453; S454; I456; R457; L461; P462; A463; D464; N465; L466; A467; T468	0.205128	3809.39	7488.46	0.337178	M1; R2; R3; G4; W5; K6; M7; L9; S10; L20; S21; P24; I28; W34; Y37; A38; E42; Y97; E98; E101; P103; Q106; K107; L110; R122; T123; G124; S125; A127; V128; R129; F130; C131; D132; R133; H135; K138; H143; H144; C145; S146; V147; M155; H157; H158; C159; P160; W161; F174; F177; L178; F196; Y199; W200; G202; S206; V207; R208; S209; K210; F211; H212; L214; F215; L217; F218; C221; M222; F223; S226; L227; I229; L230; G232; Y233; H234; W236; R240; K242; T244; L245; E246; A247; F248; C249; T250; P251; V252; K259; N260; S329; S330; L331; A332; V333; E334; T335; E336; T337	0.293769	3781.27	6883.98	0.354541	4.21571	0.526963	-52.0282	-59.8769	0.381227
P41587	O43566	M1; R2; P23; E24; R26; F27; H28; I31; Q32; E35; A39; L42; S53; G54; V55; W56; D57; N58; I59; V78; F79; N81; F82; K91; E100; T101; Y111; D116; K119; I120; F122; Y123; I124; V126; K127; A128; Y130; T131; L132; Y134; S135; V136; M139; S140; T143; I146; I147; L150; F151; R152; K153; L154; H155; C156; T157; R158; N159; Y160; H162; R172; V176; K179; D180; Y184; S186; C192; L206; L209; Q210; I213; N216; F217; L220; E223; Y226; L227; L230; P236; P237; R238; C240; F241; L242; Y244; L245; D273; T274; N275; W281; I284; R285; I288; I292; K309; P313; D314; G316; G317; N318; D319; S321; Q322; Y323; R325; S329; L331; L332; L333; I334; P335; L336; F337; H340; Y341; F344; I349; S353; K354; Q356; I357; F359; E360; L361; L363; G364; F366; Q367; L369; V370; V373; L374; Y375; F377; N379; S380; E381; C384; E385; L386; R388; K389; W390; R391; S392; R393; P395; T396; P397; S398; A399; S400; R401; D402; Y403; R404; V405; C406; G407; S408; S409; F410; S411; R412; N413; G414; S415; E416; G417; A418; L419; Q420; F421; H422; R423; G424; S425; R426; A427; Q428; S429; F430; L431; Q432; T433; E434; T435; S436; I438	0.429224	6331.62	11378.4	0.357516	M1; P2; G3; K4; P5; K6; H7; L8; G9; V10; P11; N12; G13; R14; M15; V16; L17; A18; V19; S20; D21; G22; E23; L24; S25; S26; T27; T28; G29; P30; Q31; G32; Q33; G34; E35; G36; R37; G38; S39; S40; L41; S42; I43; H44; S45; L46; P47; S48; G49; P50; S52; F54; P55; T56; E57; E58; Q59; P60; S63; L66; S67; E69; R70; Q73; E101; R102; Q105; I106; P107; S109; D110; Q113; E187; A188; E189; G190; K212; L213; K214; P215; G216; G273; F274; L275; F277; V278; S279; S280; K281; G512; A513; H514; D515; Q516; R517; G518; L519; L520; R521; E523; D524; V526; L527; P528; E529; F530; P538; S539; E541; P545; Q546; T547; K548; S549; A550; A551; Q552; P553; I554; G555; G556; S557; L558; N559; S560; T561; T562; D563; S564; A565; L566	0.231449	7126.75	12128.9	0.370113	7.43032	3.41795	-49.6036	-80.3625	0.202219
P41587	P05067	H22; P23; E24; R26; F27; N81; F82; D116; K119; I120; T121; Y123; I124; L125; V126; K127; A128; I129; Y130; T131; L132; Y134; S135; V136; M139; S140; T143; I147; K153; R158; H162; R172; V176; K179; L183; Y184; S185; S186; S187; G188; L190; L209; Q210; I213; F217; E223; Y226; L227; L230; L231; A233; M234; L235; P236; D273; T274; N275; W281; I284; R285; I288; I292; I302; L306; K309; N318; Q322; Y323; R325; L326; K328; S329; T330; L332; L333; P335; L336; F337; H340; Y341; I349; Q356; I357; F359; E360; L361; L363; G364; F366; Q367; L369; V370; V373; L374; Y375; F377; L378; N379; S380; E381; Q383; C384; E385; L386; K387; R388; K389; W390; R391; S392; R393; C394; P395; T396; P397; S398; A399; S400; R401; D402; Y403; R404; V405; C406; G407; S408; S409; F410; S411; R412; N413; G414; S415; E416; G417; A418; L419; Q420; F421; H422; R423; G424; S425; R426; A427; Q428; S429; F430; L431; Q432; T433; E434; T435; S436; V437; I438	0.356164	6723.17	10588.4	0.388364	M1; L2; L5; A6; L9; W13; V20; P21; T22; D23; A26; G27; L29; A30; E31; P32; N46; V47; Q48; N49; K51; P78; E79; L80; Q81; R116; V119; G120; E121; F122; V123; S124; D125; A126; L127; L128; V129; F135; H137; E249; D250; G251; D252; E253; V254; E255; E256; E257; A258; E259; E260; P261; Y262; T266; R268; T269; T270; S271; A273; T274; T275; T277; L607; P608; V609; N610; G611; E612; F613; S614; L615; D616; P620; W621; H622; N632; N635; E636; V637; V640; D641; R648; G649; L650; T651; T652; R653; P654; G655; S656; G657; N660; I661; K662; T663; E664; Y681; E682; V683; H684; H685; Q686; K687; L688; V689; F690; F691; A692; E693; D694; V695; G696; S697; N698; K699; A701; I702; L705; M706; G709; V710; I712; A713; T714; I716; V717; L720; V721; L723; K724; K725; K726; Q727; Y728; T729; S730; I731; H732; H733; G734; V735; V736; E737; V738; D739; A740; A741; V742; T743; P744; H748; L749; K751; M752; Q753; Q754; N755; G756; Y757; E758; N759; P760; T761; Y762; K763; F764; F765; E766; M768; Q769	0.220779	6961.69	12531.9	0.357127	10.6687	4.6767	-80.3138	-124.634	0.039746
P41587	Q9BQY9	L4; P6; P7; A8; L9; C149; L150; R152; K153; L154; H155; C156; R158; N159; Y160; H162; L163; N164; L167; E223; Y226; L227; L230; L231; M234; L235; P236; P237; R238; R239; F241; L242; L245; W249; D314; V315; G317; N318; D319; S321; Q322; Y323; R325; L326; K328; S329; T330; L332; L333; F337; L374; Y375; L378; N379; S380; E381; Q383; C384; R388; R401; D402; Y403; R404; V405; C406; S408; F410; G417; A418; L419; Q420; H422; R423; G424; S425; R426; A427; Q428; S429; F430; L431; Q432; T433; E434; T435; S436; V437; I438	0.200913	3554.9	5947.06	0.374122	M1; G2; A3; G4; N5; F6; A9; L10; H39; F40; R41; L42; P43; P44; L45; P46; R49; L64; W67; L68; W70; G71; A72; P73; S74; P75; G76; P77; L78; C79; L80; L81; F82; R83; L84; C85; S86; C87; T88; K119; F120; E122; D123; I124; L125; Q126; P127; E128; T129; E130; F131; H139; R144; P145; P146; I147; G148; S149; I150; S151; S152; M153; E154; V155; N156; V157; D158; T159; L160; E161; Q162; V163; L165; I166; D167; L168; G169; D170; P171; D175; F177; L178; P179; C180; E181; D182; P183; P184; P185; H195; E198; L199; L201; P202	0.362934	3746.77	6620.62	0.361399	4.10865	2.46519	-45.2156	-55.2245	0.121812
P41595	O14929	K83; K84; Y87; R153; A156; K158; K159; P160; I161; Q162; A163; N164; Q165; K246; K247; Y249; L250; V251; K254; R258; L259; T260; W261; L262; V264; S265; F268; Q269; E272; C275; S276; S277; P278; E279; V281; A282; M283; L284; D285; G286; S287; R288; K289; D290; A292; L293; P294; N295; S296; E299; T300; R303; R304; I308; K311; S312; T315; I316; N318; E319; T386; V405; R409; S412; S413; I415; Y416; F417; R418; N419; M421; A422; N424; S425; F428; K429; K430; G432; R434; N435; G436; I437; N438; P439; A440; M441; Y442; S444; P445; M446; R447; L448; R449; S450; S455; I458; I459; L461; D462; L465; L466; E468; N469; E470; G471; D472; K473; T474; E475; E476; Q477; V478; S479	0.234927	4488.1	9833.25	0.313385	H57; Q58; D62; T141; L142; L143; H144; T145; Y146; S147; T158; K163; E187; T188; A189; S190; F191; I192; D193; W199; Y225; Y227; V229; Y230; P231; D232; K233; R235; R237; S239; Q255; E258; T259; R262; Y263; E266; L271; D272; T274; A275; E276; D277; P278; R286; K292; L293; Q295; D296; E311; V314; I315; Q318; N324; K325; Q326; H327; L337; L338; V339; T340; D341; M342; S343; A345; E346; Y348; R349; R352; L353; K356; R357; I360; Y363; K364; K365; K366; Q367; R368; D369; L370; A371; K372; M373; R374; C376; L377; R378; P379; E380; E381; T383; N384; Q385; M386; N387; Q388; I389; E390; I391; S392; M393; Q394; H395; E396; L398; E399; F402; Q403; E407; R410; I413; E414; L416; A417; Q418; E419	0.27685	4310.58	8586.79	0.334222	6.36459	5.45536	-32.4528	-53.8149	0.673833
P41595	O15432	I69; T73; I76; L77; S80; L81; K83; Q86; Y91; M94; L101; L102; L105; F106; P109; I110; L113; T114; F117; A119; W121; P122; L123; P124; L125; V126; L127; I161; A163; N164; Q165; Y166; N167; R169; A170; F173; I174; T177; N203; S277; K280; V281; M283; L284; D285; S287; R288; K291; C397; Y399; R409; K410; S412; S413; Y416; F417; N424; F427; F428; P445; M446; R447; L448; R449; S450; I453; Q454; S457; I458; L460; L461; D462; L464; L465; E468; N469; K473; T474; E476; Q477; V478; S479; Y480; V481	0.174636	3106.15	5969.6	0.342247	F15; F17; W18; S19; V20; H21; S22; A24; G25; A27; L28; S29; L31; V32; L35; L36; A37; V38; L39; Y40; E41; K44; K47; A48; K49; L50; L51; N52; Q53; V54; L55; V56; N57; L58; P59; T60; S61; I62; S63; Q64; Q65; T66; I67; A68; E69; T70; D71; G72; S74; A75; G76; D78; S79; F80; P81; V82; G83; R84; T85; H87; R88; L91; C92; Q103; V104; G107; Y108; I110; M111; V114; F122; V125; V126; S129; Y134; L135; P138; L139; L140; S141; T142; A143	0.573427	3178.75	6057.52	0.34416	4.77334	1.27289	-48.4862	-56.6349	0.464054
P41595	O15503	M1; A2; L3; S4; Y5; R6; V7; S8; L10; Q11; T13; I14; P15; E16; I18; L19; Q20; T22; F23; V24; H25; V26; I27; S28; S29; N30; W31; S32; G33; L34; Q35; T36; E37; S38; I39; P40; E41; M43; K44; Q45; E118; M120; D198; V199; D200; N201; N204	0.097713	2675.08	4086.18	0.395648	H15; S16; R19; R20; R24; A25; A27; A28; A31; A32; P45; S46; L47; L48; A50; H51; P54; A99; L102; N103; Q106; I107; Q108; R109; N110; V111; T112; L113; F114; P115; E116; V118; I119; T121; I122; F123; S125; W128; V129; C132; C133; T135; A136; A137; V139; V140; L143; F171; N175; S178; A179; L181; N186; L189; L213; T216; I217; F219; L220; A221; L223; I224; T225; F227; L228; N231; V233; Y234; Q235; Y236; T237; P239; D240; Y243; I244; W247; L248; I251; F252; G255; V259	0.292419	2448.93	5021.54	0.327815	5.07415	0.390319	-42.9114	-49.0559	0.212098
P41595	O60238	G33; Q35; E82; K83; K84; L85; Q86; Y87; A88; T89; N90; Y91; L93; I149; V151; D152; R153; Y154; I155; A156; I157; K158; K159; P160; I161; Q162; A163; N164; Q165; Y166; N167; S168; R169; T171; I174; K175; V178; L219; F220; L223; F227; T228; L230; A231; I232; I234; V235; T236; L239; L244; K246; K247; L250; V251; K254; P255; Q257; L259; T260; W261; T263; V264; T266; V267; F268; Q269; R270; D271; E272; C275; S276; S277; P278; E279; V281; D290; K291; A292; L293; G297; T300; L301; R303; R304; T305; T307; I308; K310; K311; S312; Q314; T315; I316; N318; E319; R321; A322; V325; L326; V329; I342; T343; I345; T346; L349; C350; D351; S352; C353; N354; Q355; T356; L358; L361; Y380; F383; N384; K385; T386; F387; R393; R400; L408; R411; S412; I415; Y416; R418; N419; P420; M421; A422; N424; S425; K426; F427; F428; K429; H431; G432; I433; R434; N435; G436; I437; N438; P439; A440; M441; Y442; Q443; S444; P445; M446; R447; L448; R449; S450; S451; T452; I453; Q454; S455; S456; S457; I458; I459; L460; L461; D462; L464; L465; D472; T474; E476; Y480	0.365904	7129.99	11679.8	0.379056	M1; S2; S3; H4; L5; V6; E7; P8; P9; P10; P11; L12; H13; N16; N17; E21; N22; E23; Q24; S25; L26; P27; P28; P29; G31; L32; N33; S34; S35; W36; V37; E38; L39; P40; M41; N42; S43; S44; N45; P61; S62; S63; S64; S65; I66; H67; N68; G69; D70; M71; E72; K73; I74; L75; L76; Q79; H80; S82; G83; Q84; S85; S86; S87; R88; G89; S90; S91; H92; C93; D94; S95; S97; E100; G102; Q103; I104; M105; F106; V108; E109; M110; H111; T112; S113; R114; D115; H116; S117; S118; Q119; S120; E121; E122; E123; V124; V125; E126; G127; E128; K129; E130; V131; A133; L134; K135; K136; S137; A138; D139; W140; V141; S142; D143; W144; S145; S146; R147; P148; E149; N150; I151; P152; P153; K154; E155; F156; F158; S166; L167; S168; R170; G173; A174; M175; K176; K177; G178; G179; I180; S182; E184; F185; K187; V188; F189; P191; S192; L193; L195; S196; H197; L199; A200; L201; L203; G204; I205; I207; G208; K209; L211; S212; T213; P214; S215; S217; T218	0.762557	7323.81	12563.3	0.36827	9.68603	3.18255	-82.4411	-122.081	0.539474
P41595	P05026	Y5; R6; V7; S8; E9; L10; Q11; S12; T13; I14; E16; I18; L19; Q20; T22; F23; V24; H25; V26; I27; S28; S29; N30; W31; S32; G33; L34; T36; I39; M43; K44; I46; V47; E48; E49; Q50; G51; K53; E118; A119; M120; W121; P122; L123; P124; L125; M144; C147; A148; V151; D152; Y154; I155; K159; I161; Q162; A163; N164; Y166; N167; S168; T171; I174; K175; V178; V179; I182; G185; I186; I188; P189; K193; D198; V199; D200; N201; P202; N203; N204; I205; T206; T210; K211; E212; G215; D216; F217; F220; G221; L223; A224; T228; P229; I232; L259; T260; T263; V264; T266; V267; F268; R270; D271; E272; T273; P274; S277; P278; E279; K280; M283; K289; K291; L293; P294; L301; R304; T305; T307; I308; K311; Q314; L347; V348; L349; D351; Q355; Q359; M360; E363; Y416; F417; P420; M421; A422; N424; S425; F427; F428; K429; I433; R434; N435; I458; L461; D462; L465; E468; N469; G471; D472	0.313929	5340.9	10211.3	0.343419	M1; A2; R3; G4; K5; A6; K7; E8; E9; G10; S11; W12; K13; K14; F15; I16; W17; N18; S19; E20; K21; K22; E23; F24; L25; G26; R27; T28; G29; G30; S31; W32; K34; I35; L36; F38; Y39; F42; Y43; L46; A47; I49; F50; T53; I54; V56; M57; T60; I61; P66; T67; Y68; Q69; D70; R71; V72; A73; P74; P75; G76; T78; Q82; I83; Q84; K85; T86; K179; N181; R182; V183; L184; P190; P191; K192; N193; E194; S195; T198; V201; M202; Y204; N205; V208; P210; V211; Q212; C213; T214; K216; D218; K221; D222; V224; G225; N226; V227; E228; Y229; F230; N234; S235; P236; Y245; G247; K248; Q256; R273; E275; K277; Y279; G280; E281; I283; G284; Y285; S286; E287; K288; D289; R290; F291; Q292; R294; D296; K298	0.412541	5347.07	9656.28	0.356392	6.17517	1.68414	-51.9579	-69.9595	0.464083
P41595	P16152	K83; K84; Y87; A88; T89; P160; I161; A163; N164; Q165; N167; S168; V251; K254; P255; P256; Q257; R258; L259; T260; W261; L262; V264; S265; T266; V267; F268; Q269; K280; M283; L284; D285; G286; S287; R288; D290; K291; A292; S296; G297; T300; L301; R303; R304; T305; T307; I308; G309; K311; S312; T315; R400; R411; S412; I415; Y416; F417; R418; N419; P420; M421; A422; E423; N424; S425; K426; F427; F428; K429; K430; G432; I433; R434; N435; G436; I437; N438; M441; Y442; Q443; S444; P445; M446; R447; L448; R449; S450; I453; Q454; S456; S457; L460; L461; T463; L464; T467; E468; D472; K473; T474; E475; E476; Q477; V478; S479; Y480; V481	0.222453	5011.87	9564.79	0.343828	S2; S3; G4; I5; H6; G12; N14; K15; G16; I17; G18; R27; L28; F29; S30; G31; A37; R38; D39; R42; L62; D63; I64; D65; D66; L67; R71; R74; R78; G82; G83; D85; V86; N89; N90; A91; G92; I93; A94; F95; K96; V97; A98; D99; T101; I105; E108; V109; M111; K112; T113; N114; F116; G117; T118; R119; D120; T123; E124; L126; P127; L128; I129; K130; P131; Q132; G133; R134; V138; S139; S140; I141; M142; R145; T162; T164; E165; E166; E167; V169; G170; L171; N173; K174; V176; E177; K180; S192; Y194; K198; V201; H208; R210; K211; L212; E214; Q215; R216; G218; D219; K220; C227; P228; G229; W230; V231; T233; D234; M235; A236; G237; P238; K239; A240; T241; K242; E246; V252; Y253; A255; L256; L257; P258; P259; D260; A261; E262; G263; P264; Q267; K272; R273; V274; E275; Q276; W277	0.490975	4581.96	7718.35	0.372508	7.92176	1.66774	-43.4324	-63.2822	0.364606
P41595	P43243	K83; K84; Q86; Y87; Y91; I157; K158; K159; P160; I161; Q162; N164; Q165; Y166; S168; R169; A170; F173; I174; T177; A243; K246; K247; L250; V251; N253; K254; P255; P256; Q257; R258; L259; T260; W261; L262; T263; V264; S265; T266; V267; F268; Q269; R270; D271; E272; T273; P274; C275; S276; S277; P278; E279; K280; A282; M283; L284; D285; G286; S287; R288; K289; D290; K291; A292; L293; E299; M302; R304; T305; S306; T307; I308; G309; K310; K311; S312; Q314; T315; N318; E319; T386; R409; K410; S413; K414; Y416; F417; R418; N419; P420; M421; A422; E423; N424; S425; K426; F427; F428; K429; K430; H431; G432; I433; R434; N435; G436; I437; N438; P439; A440; M441; Y442; Q443; S444; P445; M446; R447; L448; R449; S450; S451; T452; I453; Q454; S455; S456; I458; I459; L460; L461; D462; T463; L464; L465; L466; T467; E468; N469; E470; G471; D472; K473; T474; E475; E476; Q477; V478; S479; Y480	0.309771	6464.95	10311.1	0.385368	Q140; R172; R175; D176; R182; H183; F184; R185; R186; D187; S188; F189; D191; R192; P194; S195; L196; N197; P198; V199; L200; D201; Y202; D203; H204; G205; S206; R207; S208; Q209; Y214; D215; M217; D218; Y219; E220; D222; R223; L224; R225; D226; G227; E228; R229; C230; R231; D232; D233; S234; F236; G237; S240; H241; Y243; H244; F246; D247; S248; E249; Y250; E251; R252; G254; R255; G256; P257; G258; P259; Q261; S264; L265; F266; E267; K268; K269; R270; L292; D297; M403; D404; K433; I434; N435; E436; K464; P465; V466; R467; D613; G614; K617; S620; S621; G624; K625; Q627; E628; E629; K630; S631; G632; E633; E636; A666; A710; K713; L714; K715; K716; V717; D718; K719; I720; E721; E722; L723; D724; Q725; E726; N727; E728; A729; A730; L731; E732; N733; G734; I735; K736; N737; E738; D753; P754; N755; K756; I796; P797; K798; T799; G800; Y802; K804; L805; S807; L808; F809; Y810; T811; V815; T819; H820; S823; P825; K829; K836; E840; Q843; K844; T847	0.187721	6321.48	10349.5	0.379192	7.35154	4.69247	-35.5215	-67.5527	0.497152
P41595	P54368	Y154; I157; K158; K159; P160; I161; Q162; A163; N164; Q165; Y166; N167; L239; H242; A243; K246; K247; L250; V251; K254; P256; Q257; R258; L259; T260; W261; L262; T266; V267; F268; Q269; R270; D271; E272; T273; K280; M283; L284; N295; R304; T305; S306; I308; G309; K310; K311; I316; G432; R434; I437; P439; A440; Y442; T463; L464; T467; E468; E470; K473; E475	0.12474	2090.33	4324.6	0.325853	A30; R65; R100; K153; D154; A157; L160; E161; E164; E165; H171; F173; K178; N179; R180; E181; R183; A184; L187; R188; S191; F192; L193; G194; F195; E196; I197; V198; R199; P200; H202; P203; L204; C212; F213; M214; A215; Y216; T217; F218; E219; R220; E221; S222; G224; E225; E226; E227; E228	0.214912	2126.99	3716.03	0.364023	6.63929	5.69082	-9.70352	-20.3846	0.563214
P41595	P57057	M144; V151; Y154; I155; K158; K159; I174; K175; V178; L181; I182; G185; I186; I188; P189; I192; K193; F214; D216; F217; F220; A224; T228; I232; V235; T236; L239; H242; A243; K246; K247; W261; L262; V264; S265; T266; F268; Q269; E272; T273; P274; C275; S276; P278; E279; K280; M283; L284; R288; N419; M421; A422; N424; S425; F427; F428; K429; K430; H431; G432; I433; R434; N435; G436; I437; N438; P439; A440; M441; Y442; Q443; S444; P445; M446; R447; L448; R449; Q454	0.162162	3369.24	6169.92	0.353201	H257; S258; K259; G260; Y261; E262; N266; L270; Q271; I274; L275; E278; N280; K281; P282; L283; D284; E286; M287; Q288; C289; L290; L291; L292; S293; D294; G295; K296; G297; S298; I299; H300; P301; H303; V304; V305; I306; L307; P308; D310; G311; G312; S313; G314; I318; G322; K325; I326; P327; R389; L390; L399; L402; L403; P406; Y409; I410; T413; V414; M417; M425; L428; H451; K452; Y496; M499; L506; I510; R511; H514; L517; S518; C519; P520; G521; S522; A523; T524; G525; D526; Q527; V528; P529; F530; K531; E532; Q533	0.163227	3232.85	6144.22	0.344761	3.93815	0.908804	-56.3904	-63.279	0.10809
P41595	P78406	K83; Y87; K158; K159; P160; I161; Q162; A163; N164; Q165; Y166; K246; K247; L250; V251; K254; P255; P256; Q257; R258; T263; T266; V267; F268; R270; D271; E272; T273; P274; C275; E279; A282; M283; D285; G286; S287; R288; K289; D290; K291; A292; L293; S296; G297; D298; E299; T300; L301; M302; R303; R304; T305; S306; T307; I308; G309; K311; S312; V405; K406; L408; R409; K410; S412; S413; K414; I415; Y416; F417; R418; N419; P420; E423; N424; F427; F428; H431; R434; N435; G436; I437; N438; M441; Y442; Q443; S444; M446; R447; R449; L466; D472; K473; T474; E475; E476; Q477; V478; S479; Y480; V481	0.2079	4344.62	9289.19	0.318665	D40; S41; G43; W62; A63; N64; T86; G87; P88; L90; K100; C106; D107; K108; M112; D114; S117; Q119; I121; Q122; I123; D127; A128; P129; K131; W135; N140; Y141; S142; W149; K154; F155; D157; T158; R159; S160; S161; N162; P163; M164; M165; V166; L167; Q168; L169; P170; E171; R172; Y174; C175; A188; E189; R190; G191; L192; I193; Y195; N199; Q200; P201; S202; E203; R206; I207; E208; S209; P210; K212; H213; Q214; H215; R216; C217; I236; E237; R239; H243; P250; A251; K252; N254; F255; T256; F257; K258; R261; T267; S268; A269; P270; Q271; D272; I273; Y274; A275; N277; S293; W300; R305; T306; K307; T310; S319; Y336; D337; W338; S339; K340; G341; H342; E343; F344; Y345; P347; Q348; K368	0.315217	4037.69	7229.28	0.358365	8.82812	3.34037	-19.9788	-41.6169	0.615806
P41595	Q12983	R6; Q20; E82; K83; K84; Y87; A88; T89; N90; L93; E118; V151; R153; Y154; I155; A156; K158; K159; P160; I161; Q162; A163; N164; Q165; Y166; S168; L219; L223; F227; T228; L230; A231; I232; I234; V235; T236; F238; L239; K246; A248; Y249; L250; V251; K252; N253; K254; P255; P256; Q257; R258; L259; T260; W261; L262; T263; V264; S265; T266; V267; F268; Q269; R270; D271; E272; T273; P274; C275; S276; S277; K280; M283; L284; G286; S287; R288; D290; K291; P294; N295; S296; G297; D298; T300; L301; M302; R304; T305; S306; T307; I308; G309; K310; V313; Q314; T315; I316; S317; N318; E319; Q320; R321; A322; K324; V325; L326; P339; I342; T343; I345; T346; L349; C350; S352; C353; N354; T356; T357; L358; Q359; M360; L361; E363; Y380; T381; F383; N384; K385; F387; R388; R400; A401; T402; K403; S404; V405; K406; T407; L408; R409; K410; S412; S413; K414; I415; Y416; F417; N419; P420; M421; A422; E423; N424; S425; F427; F428; K429; K430; H431; G432; I433; R434; N435; G436; I437; N438; P439; A440; M441; Y442; Q443; S444; P445; M446; R447; L448; R449; S450; S451; T452; I453; Q454; S455; S456; I458; I459; L460; D462; T463; L464; L465; L466; T467; E468; N469; E470; D472; K473; T474; E475; E476; Q477; V478; S479; Y480; V481	0.426195	7795.73	13831.2	0.360464	M1; S2; Q3; N4; G5; A6; P7; G8; M9; E11; E12; L14; Q15; G16; S17; W18; V19; E20; L21; H22; F23; S24; N25; N26; G27; N28; G29; G30; S31; V32; P33; A34; S35; I38; Y39; N40; D42; M43; E44; K45; I46; L47; D49; A50; Q51; E53; S54; S57; S58; S59; K60; S61; S62; H63; C64; D65; S66; P67; P68; R69; S70; Q71; T72; P73; D75; T76; N77; R78; S80; E81; T82; D83; T84; H85; E89; K90; N91; S92; S93; Q94; D98; D99; I100; R102; R103; E105; V106; E107; I109; L110; K111; N113; S114; D115; W116; I117; W118; D119; W120; S121; S122; R123; P124; E125; N126; I127; P128; P129; K130; E131; F132; L133; F134; K135; H136; P137; K138; R139; L143; S144; M145; R146; N147; T148; S149; V150; M151; K152; K153; G154; G155; I156; E160; F161; V164; F165; S168; L169; S172; H173; A176; I177; L179; G180; I181; I183; G184; R185; L187; T188; S190; T191; S192; T193; F194	0.798969	8556.85	14163.8	0.376611	10.1513	1.71227	-97.4423	-139.506	0.584858
