## Supplementary Table 2 for "AI-based structural modelling and pathogenic variant mapping across the human protein interactome" (part 47 of 158)

### Sheet: Table S2 (continued)
Supplementary Table 2. Structural, intermolecular bonding, and energetic properties of predicted protein interaction interfaces. Interface properties presented here include interface residue identities, interface residue fractions, and buried and accessible surface areas for each interacting protein. Additionally, interface properties presented for each interaction pair include intermolecular bond densities, solvation energies, stabilization energies, and PISA p-values. These properties were determined from the predicted interaction structures using PISA and subsequently calculated interface metrics as described in the main text.
P41595	Q2TAC6	K83; K84; L85; Q86; Y87; A88; T89; N90; L93; D152; R153; A156; I157; P160; I161; Q162; A163; N164; Q165; Y166; N167; S168; K254; P256; Q257; R258; L259; T260; W261; L262; T263; V264; S265; T266; V267; F268; Q269; R270; E272; T273; P274; C275; S276; S277; E279; A282; M283; L284; K289; D290; K291; A292; L293; P294; E299; T300; L301; M302; R303; R304; T305; S306; T307; I308; G309; K310; K311; S312; T315; N318; E319; R321; A322; V325; Y380; T381; F383; N384; K385; T386; F387; K410; S413; K414; I415; Y416; F417; R418; N419; M421; A422; K426; F427; F428; K430; H431; G432; R434; N435; G436; I437; N438; P439; A440; M441; Y442; Q443; S444; P445; M446; R447; L448; R449; S451; T452; I453; Q454; S455; S456; S457; I458; I459; L460; L461; D462; T463; L464; L465; L466; T467; E468; N469; E470; D472; K473; E475; E476; Q477; V478; S479; Y480; V481	0.295218	6665.95	10385.3	0.390935	D174; S175; K176; I237; L238; N356; V357; S358; Y359; H360; I361; A362; Y364; T454; S455; L458; L459; I461; A462; G463; K465; H466; S469; R470; L473; R476; E477; R480; K481; E482; C483; Y484; A485; K486; E490; R512; I515; A516; V519; Q522; K523; R526; E601; Q602; R604; S605; L606; D608; E609; Q612; G613; R615; Q616; I617; I618; D619; D620; Y621; N622; L623; A624; V625; E630; L640; E641; E646; Q691; L693; F711; K712; A713; G714; T715; G716; A717; W718; Q719; A720; K721; S722; S723; S724; V725; P726; T727; P728; P729; P730; I731; Q732; L733; S735; L736; V737; T738; Q739; E740; A741; P742; A743; Q744; D745; S749; W750; I751; N752; S753; S754; P755; D756; S757; S758; E759; N760; L761; S762; E763; I764; P765; L766; R771; R822; P826; R831; G902; L903; S904; H905; H909; Q915; A916; E917; R918; I919; S920; D921; H922; R923; K939; V940; T941; L942; P943; A945; K946; K948; L949; P951; Q953; N954; T955; G956; P957; P962; L963; V965; P966; P967; N968; P969; G970; G971; G972; R974; T977; R978; P983; H984; H989; D992; G993; S995; R996; H997; N998	0.175351	6121.36	9771.5	0.385164	10.4791	3.1281	-37.3524	-74.5438	0.479641
P41595	Q6ZSY5	M1; A2; L3; S4; Y5; R6; V7; S8; E9; L10; Q11; T13; I14; P15; H17; I18; L19; S21; T22; F23; H25; V26; S28; S29; N30; W31; S32; G33; L34; Q35; S38; I39; E42; M43; Q45; I46; E49; Q50; N52; L54; A57; A58; I61; L62; I65; I66; I69; G70; T73; L74; I76; L77; S80; L81; K83; K84; Q86; Y87; L101; L105; F106; P109; I110; L112; L113; M116; F117; E118; A119; M120; W121; P122; L123; P124; L125; L127; L134; V151; Y154; I155; K158; K159; P160; I161; Q162; A163; N164; Q165; Y166; N167; R169; T171; I174; K175; V199; D200; N201; P202; N203; N204; I205; T206; V208; L239; H242; A243; K246; K247; Y249; L250; K254; P255; R258; L259; T260; W261; L262; T263; V264; S265; T266; V267; F268; Q269; R270; D271; E272; T273; P274; C275; S276; V281; L284; D285; R288; K289; K291; A292; L293; P294; L301; R304; T305; I308; K311; T356; Q359; E363; Y394; I395; T396; C397; Y399; R400; A401; T402; K403; S404; V405; K406; T407; L408; R409; K410; R411; S412; S413; K414; I415; Y416; F417; R418; N419; P420; M421; A422; E423; N424; S425; K426; F427; F428; K430; H431; G432; I433; R434; N435; G436; I437; N438; P439; A440; M441; Y442; Q443; S444; P445; M446; R447; L448; R449; S450; S451; I453; Q454; S456; S457; I459; L460; L461; D462; T463; L464; L465; L466; T467; E468; T474; E475; Q477; V478	0.461538	10192	16842	0.377005	W57; M65; A66; A69; G70; D72; G73; G74; G75; G76; A79; D80; E86; T118; G256; R258; H277; G278; R279; T282; L284; R286; Q307; L308; E309; P310; Q311; P312; C314; Q315; P317; V318; E319; E321; A322; L325; K326; M329; E338; K342; M346; N349; A352; M353; E355; H356; D358; V359; Q360; E361; V363; P371; L372; R373; P374; W375; P376; Q377; M378; T379; L380; Q381; V382; S383; V385; M387; P391; A392; E393; E394; G395; D396; Q453; V461; S463; E464; N465; G468; L469; E470; A471; V472; S473; G474; S475; E476; E477; L478; T483; Q486; E487; Q490; L491; Y492; L493; S494; H495; L496; S497; R498; L499; R500; A501; A502; V503; A504; A505; G506; G507; A508; G509; G510; G511; G512; E513; G514; S515; T516; D517; G518; G519; M520; S521; P522; S523; H524; P525; L526; G527; I528; L529; T530; D531; R532; D533; L534; I535; L536; K537; W538; P539; P541; E542; L545; N546; A548; L549; E552; I553; L555; H556; Y557; R559; L560; R562; G563; V564; E565; L566; I567; K568; D569; T570; E571; D572; P573; D574; D575; E578; G579; E580; E581; G582; L583; S584; V585; T586; P587; S588; S589; E591; G592; D593; S594; P595; K596; P599; P600; L603; L618; W620; E622; G623; D627; L632; G633; T650; S651; S652; L653; H654; M655; A660; V677; W681; L685; D686; I688; L699; Q700; A712; V714; C715; L716; S717; S718; V719; A720; R721; P722; H723; V724; S725; S726; D728; E729; K730; D731; A732; G733; P734; S735; L736; E737; P738; P739; K741; S742; T744; L745; A754; L755; P756; P757; Q758; L759; P762; L763; Q765; T766; V769; L770; L773; V776; P777; L780; N781; S782; G783; V784; S785; L787; V788; A790; L791; C792; S794; L795; F798	0.336671	9575.02	16141.6	0.372329	6.07073	2.93419	-124.304	-161.736	0.248157
P41595	Q7Z4V5	S80; L81; E82; K83; K84; L85; Q86; Y87; A88; T89; N90; L93; I149; R153; A156; K159; P160; I161; Q162; A163; N164; Q165; N167; S168; K247; V251; K252; K254; P256; Q257; R258; L259; T260; L262; T263; V264; T266; V267; F268; R270; D271; E272; T273; P274; C275; S276; S277; P278; E279; K280; V281; A282; M283; L284; D285; G286; S287; R288; K289; D290; K291; A292; L293; P294; N295; S296; G297; D298; T300; L301; M302; R303; R304; T305; S306; T307; I308; G309; K310; K311; S312; V313; Q314; T315; I316; S317; N318; E319; R321; A322; V325; L326; Y380; F383; N384; K385; T386; F387; R388; D389; R393; Y399; R400; A401; V405; K406; L408; R409; K410; S412; S413; Y416; F417; R418; N419; P420; M421; A422; E423; N424; S425; K426; F427; F428; K429; K430; H431; R434; N435; N438; P439; A440; M441; Y442; Q443; S444; P445; M446; R447; L448; R449; S450; S451; I453; Q454; S457; I458; I459; L461; D462; T463; L464; L465; L466; T467; E468; N469; E470; G471; D472; K473; T474; E475; Q477; V478; S479; Y480; V481	0.349272	8110.79	13731.9	0.371328	K6; P7; G8; D9; K14; M15; K16; G17; Y18; P19; R24; I25; D26; D27; I28; A29; D30; G31; A32; V33; K34; P35; P36; P37; P41; F43; G46; T47; H48; T50; F52; L53; K56; D57; R74; K75; G76; E79; E83; H89; S91; Y92; S93; A94; P95; P96; P97; V98; S99; S100; D102; S103; E107; A108; N109; P110; G113; S114; E118; V125; M126; V128; T129; A130; T132; A133; T134; A136; S137; R139; M140; D143; S144; D147; S150; D151; N152; S153; G154; K156; R157; L162; M164; K168; R169; A170; V182; S183; E186; E187; E188; S192; S193; S194; R384; P393; P394; K414; K415; K467; L486; K487; V488; P491; S510; Q511; L513; Q514; K515; T517; V520; A521; T522; K524; K525; I526; R527; R528; Y529; K530; A531; Y543; L546; K547; V550; L551; K554; I555; A557; V558; V561; N562; K563; A564; G565; M566; K568; E569; K570; A571; E572; E573; L575; A576; G577; E579; L580; E583; E584; Q587; E588; E591; D592; S595; T596; D597; L598; S599; A600; P601; V602; N603; G604; E605; A606; T607; S608; Q609; K610; S613; E618; H619; E620; E621; G622; R623; D624; S625; E627; G628; P629; R630; G632; S633; E635; D636; L637; H638; D639; S640; V641; R642; E643; G644; P645; D646; L647; D648; R649; P650; G651; R654; Q655; R657; E658; R661; G662; D663; S664; E665; A666; L667; D668; E669; E670; S671	0.321908	7829.92	13703.5	0.363617	7.90429	2.88569	-68.1042	-104.636	0.192515
P41595	Q8IWA5	M1; A2; L3; S4; Y5; R6; V7; S8; E9; L10; Q11; S12; T13; I14; P15; E16; H17; I18; L19; Q20; S21; F23; V24; H25; V26; I27; S28; S29; N30; W31; S32; G33; L34; Q35; T36; S38; I39; P40; E41; E42; M43; I46; V47; E48; L54; A57; A58; I61; I65; I69; T73; L74; I76; L77; V79; S80; L81; K83; Q86; Y91; M94; L105; F106; P109; L112; L113; M116; F117; A119; M120; W121; P122; L123; P124; L125; V126; L127; R169; N201; N203; N204; T206; Y394; I395; C397; N398; Y399; R400; K403; K406; K410; K414	0.191268	4530.6	7487.04	0.376995	K23; Y27; N28; R29; G30; C31; V48; I52; W55; T56; H57; D59; P60; R61; K62; V63; I64; Y65; P66; T67; R70; G71; E72; F73; G75; Q76; K77; G78; T79; K80; N81; E82; P85; L87; F104; Q105; A169; R170; R171; G213; V214; L215; E216; A217; R218; Q219; A221; M222; I224; F225; Y228; T229; W232; I235; I236; L239; V366; F368; F369; L370; L371; C372; L373; I375; A376; Y377; W378; A379; S380; A382; V383; F384; L385; S386; T387; S388; N389; E390; A391; Y393; E411; F429; A430; F431; Y432; G433; H439; R440; L442; L443; Q446; I447; A450; F453; F454; A457; N458; P486; A487; F488; F491; S492; F494; G495; R496; L498; R499; Y500; Q516; I517; R519; V520; I521; E523; Y524; Q527; R528; E552; K556; T644; V647; Y650; L651	0.174221	4094.03	7962.62	0.339566	4.40599	0	-72.3785	-80.8152	0.03371
P41595	Q8N609	H17; I18; L19; Q20; T22; F23; V26; I27; T36; E37; S38; I39; K44; V47; E48; Q50; G51; N52; K53; L54; A57; A58; I61; L62; I65; I66; I69; G70; T73; L74; I76; L77; A78; S80; L81; E82; K83; K84; L85; Y87; L101; G104; L105; F106; P109; I110; L112; L113; M116; F117; A119; W121; P122; L123; R153; R270; D271; E272; T273; C275; S276; S277; P278; L284; D285; R288; K289; A292; L293; Q314; N318; R321; A322; V325; L326; Y380; F383; N384; K385; T386; R388; A390; R393; Y394; I395; C397; N398; Y399; R400; A401; T402; K403; S404; V405; K406; T407; L408; R409; K410; R411; S412; S413; I415; Y416; F417; R418; N419; P420; M421; A422; E423; N424; K426; F427; F428; K430; H431; G432; I433; R434; N435; G436; Q443; P445; D462; L465; L466; E468; N469; E470; G471; D472; T474; E475; E476; Q477; V478; S479; Y480; V481	0.29106	5645.83	10287.6	0.354339	Y75; T112; K113; A114; K115; N117; K118; E121; S122; K189; Q191; D192; R195; Q196; Y199; F205; T208; G209; L212; L213; E230; S233; H234; G237; Y240; F241; E244; K245; Q247; I250; S251; W253; A254; I255; F257; I258; L262; L265; I266; V269; L270; V272; G273; F274; L276; A277; S279; Q280; N281; R282; N283; P284; N290; V291; N292; L294; A295; A296; I298; A299; L301; S302; C305; T306; Q308; A309; V311; T312; W313; N314; L315; I316; T317; L318; W319; L320; Q321; R322; W323; V324; E325; D326; S327; N328; I329; Q330; A331; S332; C333; M334; K335; K336; R338; K343; K344; R345; E347; N348; G349; V350; G351; V352; E353; T354; S355; N356; R357; V358; D359; C360; P361; P362; K363; R364; K365; E366; K367; S368; S369	0.322493	6025.38	9965.46	0.376802	4.79813	1.19953	-66.6136	-81.651	0.550906
P41595	Q8N8Q9	Y154; K158; F227; L230; I234; Y237; F238; L239; I241; H242; L244; Q245; K246; A248; Y249; V251; K252; N253; K254; P255; P256; Q257; R258; L259; W261; L262; T263; S265; T266; V267; F268; Q269; R270; T273; P274; C275; M283; L284; S287; M302; T305; S306; G309; K310; V313; Q314; I316; S317; Q320; S323; K324; I328; F331; L332; L335; I342; T343; I345; T346; V348; L349; C350; D351; S352; C353; N354; T357; L358; L361; M421; F427; F428; H431; G432; R434; N435; I437; A440; M441; Y442; R447; L448; S450; S451; I453; Q454; S457; I458; L461	0.185031	3162.87	5991.81	0.345492	R5; Y8; D9; Y11; I12; L16; I22; F23; G26; I29; L30; K33; R37; W57; L58; A61; L64; S65; A68; V71; A72; A75; F79; L99; Y102; F103; N105; K204; L206; F207; A208; G209; S312; K315; D316; E317; K318; A319; M320; N321; G322; N323; L324; M327; Y328; V330; L331; N332; N334; E336; S337; L338; T339; C340; G341; I342; E343; Q344; H345; T346; G347; E348; N349; V350; S351; R352; R353; N354; G355; N356; L357; T358; A359; F360	0.205556	3293.91	6374.6	0.340684	4.33653	0.619504	-46.9828	-53.9434	0.382185
P41595	Q8WUD6	M1; A2; L3; S4; Y5; R6; V7; S8; E9; L10; Q11; S12; T13; I14; P15; E16; H17; I18; L19; Q20; F23; V24; H25; V26; I27; S28; S29; N30; W31; S32; G33; L34; Q35; T36; E37; S38; I39; P40; E42; M43; K44; I46; V47; E48; E49; Q50; G51; N52; L54; A58; I61; L62; I65; I66; I69; G70; T73; L74; I76; L77; S80; L81; L101; L102; L105; F106; P109; I110; L112; L113; T114; M116; F117; A119; M120; W121; P122; L123; P124; L127; D198; V199; D200; N201; P202; N203; N204; Y394; I395; C397; N398; Y399; R400	0.193347	4748.94	8665.89	0.354007	M1; A2; A3; G4; A7; A10; P11; L14; R15; S18; E19; R27; E30; E31; R33; Y34; A36; A37; G38; S40; E43; Q47; W50; T51; L54; Q55; L59; W60; M61; A62; S65; L68; A72; Y107; D111; A112; D114; G115; K116; A118; R119; R120; T121; N122; C124; E129; F131; D132; H133; D136; S139; T140; M143; A144; A147; S148; A151; L153; C163; G167; V170; F171; A174; H175; L184; F186; D190; V191; T192; I194; Q195; L198; V201; P228; V229; F232; G235; V236; S239; Y243; K319; L337; F341; N342; F344; I345; M353; V356; I357; S359; F360; V363; I364; F366; S367; A368; C370; L371; Q372; S374; R375; H376; L377; H378; L379; N380; I381; F382; K383; C386; H387; Q388; A389; P390; E391; Q392; V393; Q394; V395; S397; S400; H401; Q402; N403; N404; M405; D406	0.312808	4318.04	7369.6	0.369454	5.51451	1.32348	-65.5006	-78.8338	0.13127
P41595	Q8WUY8	S8; L10; Q11; I14; L19; Q20; S21; T22; F23; H25; V26; I27; W31; S32; Q35; T36; I39; M144; C147; A148; V151; I155; T171; I174; K175; V178; V179; I182; G185; I186; P189; I192; K193; E196; D198; V199; N201; K211; E212; R213; G215; D216; F217; L219; F220; G221; L223; A224; T228; I232	0.10395	1537.19	3099.27	0.331544	P3; R12; E13; D14; E15; K16; P17; L18; L20; E21; M22; K24; K28; G54; L55; F57; V58; L59; A60; S61; L64; L68; F71; L72; A75; A76; K78; L79; R82; A83; G86; S87; L88; P89; P90; P91; G103; S104; G105; D106; V107; S131; W133; H134	0.213592	1633.46	3304.99	0.330764	3.15392	3.15392	-24.2577	-28.3381	0.212408
P41595	Q9BUM1	L125; V126; P129; A130; F133; N167; T171; I174; K175; T177; V178; L181; I184; G185; I188; P189; P191; I192; K193; G194; I195; T197; R213; P445; M446; L448	0.054054	778.479	1777.36	0.304589	L196; I263; H266; S267; P268; C269; R275; L297; L300; G301; H302; P303; P304; Q305; I306; S307; L308; I311; F312; L315; T318; L319; C322; L327; I343; H344; S345; S346	0.080925	783.481	2349.39	0.250084	0	0	-19.0717	-19.0717	0.040543
P41595	Q9UJH8	I69; G70; T73; I76; L77; S80; L81; E82; K83; K84; Q86; L101; L102; L105; F106; P109; I110; L113; L123; P124; L127; L134; A156; I157; K158; K159; P160; I161; Q162; A163; N164; Q165; Y166; N167; A243; K246; K247; Y249; L250; V251; K252; N253; K254; Q257; L259; T260; W261; L262; T263; V264; S265; T266; V267; F268; Q269; R270; D271; P274; E279; K280; M283; L284; R288; K291; A292; L293; E299; M302; R303; R304; T305; S306; T307; I308; G309; K310; K311; S312; V313; Q314; T315; I316; S317; N318; E319; R321; K385; D389; R393; Y399; R400; S404; V405; K406; K414; Y416; P420; M421; N424; F428; G432; I433; R434; N435; G436; I437; N438; P439; A440; M441; Y442; Q443; S444; M446; R447; L448; R449; S450; S451; T452; I453; Q454; S455; S456; S457; I458; I459; L460; L461; D462; L464; L465; L466; E468; E470; G471; D472; K473; T474; E475; E476; Q477; Y480	0.297297	5708.77	11565.4	0.330481	M1; G2; F3; A5; L9; C10; L12; C13; L16; L17; P19; A20; A23; G24; Y25; S26; E27; E28; R29; C30; S31; W32; R33; T38; Q39; E40; P41; G42; S43; V44; G45; Q46; L47; A48; L49; A50; C51; A52; G63; A64; L65; R66; T68; G70; G71; P72; D73; P74; R75; R77; I80; Q93; F95; E97; R98; G100; G101; A102; L103; E104; L105; L106; A108; P113; R117; R120; R126; R127; F130; Q132; A133; T134; P135; E149; L150; R151; E152; D153; G154; R155; E157; L158; P159; Q161; H163; G166; V167; D168; G169; A170; C171; R172; P173; C174; S175; D176; A177; E178; L179; L180; L181; A182; A183; C184; T185; D187; V189; I194; I208; V215; L216; R217; Q218; T219; P220; P221; F223; Q224; A225; T238; P239; R241; C242; G243; V244; H245; P246; G247; P248; F251; F253; W256; S257; R258; R263; L264; G265; C266; A267; P268; R269; E272; A276; H284; L285; H286; P287; C288; E289; V290; A291	0.515358	5521.11	10048.2	0.354614	9.6172	6.23337	-50.993	-87.9926	0.664889
P41595	Q9Y342	I14; L19; T22; F23; H25; V26; I27; S29; W31; L34; Q35; T36; E37; S38; I39; M43; K44; I46; V47; Q50; G51; N52; K53; L54; A57; I61; I65; I69; T73; L74; I76; L77; S80; L81; K83; Q86; Y87; A88; T89; Y91; L101; L105; F106; P109; I110; L112; L113; M116; F117; E118; A119; M120; P122; L123; P124; L127; D152; R153; I155; A156; I157; K159; P160; A163; Q165; S168; R169; T171; A172; K175; K247; L250; V251; P255; Q257; R258; L259; T260; W261; L262; T263; V264; S265; T266; Q269; S312; T315; I316; E319; Y394; I395; T396; C397; Y399; T402; K403; S404; V405; L408; R409; S412; Y416; R418; M421; N435; A440; M441; Y442; Q443; S444; P445; M446; R447; S457; L461; Q477; V478; S479	0.245322	3189.09	6813.24	0.318834	M1; A2; E3; F4; P5; S6; K7; V8; S9; T10; R11; T12; S13; S14; P15; A16; Q17; A19; E20; A21; S24; A25; R27; D29; L30; G31; R34; L49; W52; A53; L54; A56; D57; T58; P59; Y60; H61; L62; Y63; P64; A65; G67; M70; F71; V74; F75; W77; L78; I81; V82; N85; L88; F89; A124; A125; D127; L128; T129; S130; L131; R132; R135; P136; Q139; M177	0.357143	3994.64	5946.98	0.40181	6.96018	1.94885	-50.318	-64.0232	0.557076
P41597	O75915	E15; E18; E19; V20; T21; F23; F24; N110; K114; V167; F170; A171; V173; P174; I177; F178; K180; Y193; P195; G197; W198; F201; I204; M205; I208; L209	0.069519	848.284	1653.26	0.339105	L68; I71; V72; L75; V76; T78; G79; F80; V81; W82; A83; H85; N86; K87; L90; R91; A108; F111; L112; M115; F116	0.111702	919.03	1630.85	0.360421	1.13166	2.26332	-17.3415	-18.5297	0.301608
P41597	O94766	R8; F9; N12; T13; E15; S16; G17; E18; E19; V20; T21; T22; F23; F24; D25; Y26; D27; Y28; G29; A30; P31; H33; F35; D36; K38; Q39; I40; A42; Q43; L44; L48; L51; V52; F55; K114; I177; F178; T179; K180; Q182; Y193; P195; W198; T247; V251; L254; F255; P258; E278; Q282; Q285; A286; V289; T290; L293; T296; C299; I300; I303; I304; A306; F307; R313; F316; H317; L320; G321; C322; P326	0.184492	2690.21	5044.53	0.347809	M1; K2; L5; K6; V8; F9; Y12; F13; V15; S16; I17; G19; L20; Y22; A23; L24; Q26; L27; G28; Q29; P30; C31; D32; C33; L34; L37; A40; A41; L44; D48; P82; T83; Y84; R86; D113; T139; R144; L145; R146; G148; E149; P150; G151; W152; V153; P155; R156; G157; Q160; R161; D194; D195; D196; N197; L220; V221; G222; G223; L224; E227; A242; W243; E244; R247; D252; M253; R277; G278; L280; E281; H308; T309; R310; T311; K313	0.223881	2811.57	5683.48	0.330966	3.99871	3.27167	-43.799	-52.0319	0.110132
P41597	O94886	D25; D27; I136; Y139; L140; H144; A145; V146; F147; L149; K150; P195; R196; G197; N200; F201; I204; I208; V212; L216; I220; L226; K227; L230; R231; R233; E235; H239; V242; R243; F246; I250; I261; V262; L264; L265; F268; E270; F271; F272; G273; L274; N276; E278; S279; Q282; L283; Q285; A286; V289; P330; V331; C332; G333; G334; P335; G336; V337; R338; P339; G340; K341; N342; V343; K344; K356; G357; K358; S359; G361; A366; L368; K371	0.195187	2526.22	5145.22	0.329302	M1; P5; F6; E8; L9; W10; S12; A14; V15; Y31; E222; V226; R227; T233; G234; R237; M349; K357; T361; L364; K365; F367; N368; A369; C370; C372; S374; L375; Q376; C377; K378; G379; E380; T392; S393; K394; W395; T396; V397; T398; F399; Q414; G415; L416; W418; W419; W422; F430; F434; F435; W493; G497; Q500; I501; F527; F528; R530; W531; L532; F533; D534; K535; T536; S537; E539; A540; S541; I542; R543; L544; L712; H714; T715; C716; F717; G718; K721; E806	0.096654	2647.1	6029.73	0.305077	5.02579	1.1598	-34.2928	-41.1814	0.271498
P41597	O96005	S7; R8; F9; R11; N12; N14; E15; S16; G17; E18; E19; V20; T21; T22; F23; F24; D25; Y26; D27; Y28; G29; A30; P31; T155; V158; V159; V162; F170; I177; F178; K180; Q182; K183; E184; D185; S186; Y188; Y193; P195; R196; G197; W198; N200; F201; I204; F268; E270; F271	0.128342	2077.19	4265.52	0.327492	E113; H114; F115; T116; F118; N161; S163; Y165; Y169; P177; P179; Y185; R187; T190; V191; H192; M193; S194; R195; M196; K199; Y200; K201; R202; E227; D228; Y229; G230; P231; V232; E233; V234; Q264; Y265; K267; F268; D269; Y276; F281; D283; Q288; S322; K324; S325; P326; W327; F329; L330; D332; E333; E336; L407; L408; L411; E414; T415; N416; F417; Q420; V421; F424; R447; I451; F452; P453; L621	0.098655	1961.67	4525.6	0.302388	4.4567	3.46632	-18.2309	-24.8315	0.732321
P41597	P05067	M1; L2; T4; S5; R6; R8; F9; I10; R11; N12; T13; N14; E15; S16; G17; E18; E19; V20; T21; T22; F23; F24; D25; Y26; D27; Y28; G29; A30; P31; C32; H33; F35; D36; V37; K38; Q39; I40; A42; Q43; L44; P46; P47; L48; Y49; S50; L51; F53; I54; F55; F57; V58; M61; L62; L65; I66; I68; N69; C70; K71; K72; L73; K74; C75; T77; D78; I79; L81; L82; N83; I86; L90; L95; P96; A99; H100; S101; A102; A103; N104; E105; W106; V107; F108; G109; N110; A111; K114; L115; G118; L119; I122; L134; D137; R138; A141; I142; A145; V146; A148; L149; K150; R152; T153; V154; T155; V158; S161; V162; W165; L166; V169; V173; I176; I177; F178; T179; K180; C181; Q182; K183; E184; D185; S186; V187; Y188; V189; Y193; F194; P195; R196; G197; W198; Y222; I225; T228; L229; R231; N234; K236; K237; R240; A241; R243; V244; I245; F246; T247; I248; I250; V251; L254; F255; C277; E278; S281; Q285; Q288; V289; T292; L293; T296; I300; Y305; A306; F307; V308; G309; E310; K311; F312; R313; S314; L315; H317; I318; A319; L320; G321; R323; I324; A325; P326; L327; Q328; K329; P330; V331; C332; G333; P335; G336; V337; R338; P339; G340; K341; N342; V343; K344; V345; T346; T347; Q348; L350; L351; R354; G355; I360; G361; R362; A363; P364; E365; A366; S367; L368; Q369; D370; G373; A374	0.588235	9243.14	16689.8	0.356425	L2; P3; L5; A6; L7; L9; L10; W13; T14; R16; A17; L18; V20; P21; T22; D23; G27; L29; A35; M36; F37; C38; Q48; N49; C62; I63; D64; I69; E87; A88; N89; Q90; P91; T93; Q95; H108; P109; H110; F111; V112; I113; Y115; L128; V129; P130; D131; K132; H147; L148; H151; T152; K155; N164; L165; H166; D167; Y168; L189; E192; S193; D194; N195; V196; D197; S198; A199; D200; A201; E202; E203; D204; D205; S206; V208; W209; W210; G211; G212; A213; D214; D216; Y217; E222; D223; K224; V225; V226; E227; V228; E230; E231; E256; E257; E259; E260; P261; Y262; E263; E264; A265; T266; E267; R268; T269; T270; S271; I272; A273; T274; T275; T276; T277; T278; T279; T280; E281; E285; V286; R288; S292; E293; Q294; E296; V311; T312; N327; A344; M345; S346; S348; L349; L350; K351; T352; T353; Q354; E355; P356; L357; R359; F391; K395; L398; E399; R403; A447; R450; Q451; V454; E455; H457; M458; L480; Q481; A482; V483; P484; P485; H511; H514; V515; M517; V518; D519; K522; Q525; I526; Q529; T532; L547; N550; V551; R585; L593; M594; T600; L606; L607; P608; V609; N610; G611; A626; D627; S628; V629; P630; A631; N632; Y681; E682; H685; Q686; K687; L688; V689; F690; F691; A692; E693; V695; N698; K699; A701; I702; L705; M706; G708; G709; V710; I712; A713; I716; V717; T719; L720; V721; L723; K724; Q727; Y728; V736; E737; V738; D739; A740; V742; T743; E746; H748; L749; S750; K751; M752; Q753; Q754; N755; G756; Y757; E758; N759; P760; T761; Y762; K763; F764; F765; E766; Q767; M768	0.324675	9131.85	18947	0.325222	6.53062	3.26531	-106.3	-144.104	0.151954
P41597	P05408	L51; I54; F55; F57; V58; M61; L62; L65; I66; L67; N69; C70; K71; K74; C75; T77; D78; L81; D137; R138; A141; I142; A145; V146; L149; K150; R152; T153; V154; R231; C232; R233; N234; K237; R240; V244; T247; I248; V251; L254; F255; T296; C299; I300; I303; I304; Y305; F307; V308; G309; E310; K311; F312; S314; L315; F316; I318; A319; L320; G321; I324; A325; P326; Q328; K329; P330; V331; C332; G333; G334; P335; G336; V337; R338; P339; G340; K341; V343; K344; V345; T346; T347; Q348; L350; L351; D352; G353; R354; G355; K356; G357; K358; I360; R362; A366; S367; L368; Q369; D370; E372; G373; A374	0.272727	4242.14	7964.76	0.34752	M1; V2; R4; M5; T8; M9; L10; G12; L13; W16; W21; P23; F25; A26; Y27; S28; R30; R34; V35; D39; I40; Q41; R42; L43; L44; H45; G46; V47; M48; E49; Q50; L51; G52; I53; A54; R55; P56; R57; V58; E59; Y60; A62; A65; N67; L68; V69; G70; P71; Q72; L85; G86; P87; F88; G89; N90; D106; D110; Q111; G112; P114; D115; P116; N118; P119; C120; P121; A126; D127; T134; P135; D136; T137; A138; F140; S141; R142; F144; Q145; L146; H147; Q148; H149; L150; F151; D152; P153; E154; H155; D156; Y157; E176; R177; R178; R180; Y186; L192; N194; V195; V196; A197; K198; K199; S200; E212	0.490566	4092.19	7822.54	0.343457	6.23925	1.43983	-55.944	-69.7213	0.207754
P41597	P11166	V63; I66; L67; K71; T77; D78; L81; L133; L134; I136; D137; R138; L140; A141; I142; V143; H144; A145; V146; F147; K150; A151; R152; T153; F156; V159; T160; I163; T164; L166; V167; F170; A171; V173; P174; I177; F178; G197; W198; N200; F201; I204; M205; L209; L213; I217; I225; T228; L229; R231; C232; R233; N234; K237; R238; A241; V244; I245; I248; Y305; V308; G309; E310; K311; F312; K329; P330; V331; C332; R338; P339; G340; K341; N342; K344; L350; R362	0.205882	1926.62	4308.04	0.309017	R334; A342; A345; G346; I349; T352; I353; A356; L428; C429; G430; P431; Y432; I435; I436; T438; V439; V442; L443; F445; I446; Y449; F450; K451; A472; S473; Q474; S475; D476; K477; T478; P479; E480; E481; L482; F483; H484; P485; L486; G487; A488; D489; S490; Q491; V492	0.091463	2221.03	3753.49	0.371751	3.8576	3.3754	-37.2715	-43.4281	0.185399
P41597	P13987	I142; V143; A145; V146; A148; L149; K150; R152; T228; L229; R231; C232; R233; P330; P335; G336; V337; R338; P339; G340; N342; V343; V345; T347; L350; L351; G353; R354; G355; K356; G357; K358; S359; I360; G361; R362; A363; P364; E365; A366; D370; K371; G373; A374	0.117647	1577.7	3491.55	0.31123	L14; V18; P34; T35; A36; D37; K55; G57; L58; Q59; Y61; F67; F72; T76; T77; L79; R80; E81; N82; E83; L84; T85; Y86; Y87; C88; C89; K90; K91; N97; Q99; E101; N102; G103; G104; T105; S106; L107; V112; L115; V116; F119; L120	0.328125	1596.31	3201.63	0.332707	8.82164	3.7807	-17.03	-25.4788	0.68795
P41597	P17174	M1; L2; S3; T4; S7; R8; F9; I10; R11; N14; E15; E18; E19; V20; T21; T22; F23; F24; D25; Y26; D27; Y28; G29; A30; P31; C32; H33; K34; F35; D36; Q39; Q43; N104; E105; F178; K180; D185; S186; V187; Y193; F194; P195; Q269; S275; N276; C277; E278; T280	0.128342	2076.9	4683.1	0.307234	E9; A13; Q14; P15; V16; L17; V18; F19; K20; T22; A23; R26; N35; V38; G39; A40; Y41; R42; T43; D44; D45; C46; H47; P48; W49; V50; P52; K55; G108; T110; N131; V136; W141; E142; N143; N145; A146; S149; A150; G152; K154; D155; I156; R157; S158; N195; Y226; S256; S258; K259; Y264; N265; R267; E319; G322; N323; T326; D329; R330; T333; S336; E337; A340; M360; F361; P384; S385; R387	0.164649	1907.37	4283.23	0.308108	6.52566	2.00789	-17.8276	-25.0883	0.571948
P41597	P22061	M1; L2; S3; T4; R8; F9; I10; R11; N12; T13; N14; E15; E18; E19; V20; T21; T22; F23; F24; D25; Y26; D27; G29; A30; P31; H33; F35; D36; K38; Q39; A42; Q43; S101; A102; A103; N104; E105; K183; E184; D185; S186; V187; V189	0.114973	1863.67	4618.42	0.287511	M1; A2; K42; D48; S49; P50; Q51; S52; I53; G54; F55; Q56; A57; T58; A61; H63; M64; Y67; D118; M145; V164; V165; P166; Q167; A168; I170; D171; R178; N189; Q190; M191; E193; Q194; Y195; L198; D200; G201; S202; I203; K204; M205; K206; P207; L208; M209; G210; V211; I212; Y213; V214; P215; K221; Q222; W223; S224; R225; W226; K227	0.255507	1798.08	3805.54	0.320878	8.1928	1.09237	-20.1436	-27.5482	0.375463
P41597	P30519	F57; M61; L62; V64; L65; I68; N69; K71; C75; D78; I93; L97; V107; F108; G109; A111; M112; L115; F116; L119; R138; I142; L149; R152; Y222; I225; T228; L229; R231; C232; R233; N234; K237; R238; R240; A241; V244; I245; A306; F307; V308; G309; E310; K311; F312; R313; S314; H317; I318; A319; L320; G321; C322; R323; P326; L327; Q328; K329; P330; V331; C332; G333; G334; P335; G336; V337; R338; P339; G340; K341; V343; V345; T346; T347; Q348; G349; L350; L351; D352; G353; R354; G355; K356; G357; K358; S359; I360; G361; R362; A363; P364; E365; A366; S367; L368; D370; K371; E372; A374	0.264706	4423.3	8005.18	0.3559	M1; S2; A3; E4; T7; S8; V11; D12; E15; K16; S19; A21; E25; M28; R29; A31; D32; S34; E35; K38; A48; E49; N50; F53; V54; K55; F57; L58; I62; E65; F67; L69; A70; T72; A73; L74; T77; F117; E123; Q124; V125; Q126; C127; P128; K129; Q132; Y134; T155; R156; G159; D160; S162; G163; G164; V166; L167; F186; Y187; Q196; K199; Q200; R203; A204; N207; A208; K216; F227; N230; I233; F234; E236; L237; Q239; A240; T243; L244; A245; R246; E247; T248; L249; E250; D251; G252; F253; P254; V255; H256; D257; K259; G260; M262; R263; K264; C265; P266; F267; Y268; A269; A270; E271; Q272; D273; G275; A276; L277; E278; G279; C282; P283; T286; A287; V290; L291; K293; S295; L296; I299; L300; L310; L311; W313; Y314; Y315	0.392405	3915.97	7836.08	0.333216	6.23556	3.35761	-39.5413	-56.2949	0.288534
P41597	P41732	E18; E19; V20; T21; T22; F23; F24; D25; Y26; Y28; K114; F129; I132; L133; I136; Y139; L140; H144; F147; K150; A151; T153; T155; F156; V159; T160; I163; L166; V167; F170; A171; V173; P174; I177; F178; K180; Q182; P195; R196; G197; W198; N200; F201; I204; M205; I208; L209; V212; L213; L216; I217; I220; F268; G340; P364	0.147059	1988.19	3809.34	0.342938	M1; R4; I48; L50; I51; A52; E53; N54; S55; N57; A58; Y60; V61; L62; G64; T65; T67; T68; V71; F72; L74; F75; F78; R82; S84; P85; W86; M87; L90; M93; F94; L97; V98; L100; A101; E102; V104; A105; S108; V111; F112; E115; I116; D118; T119; R122; T123; D126; D135; R137; Q245; Y246; V249	0.212851	2078.58	3869.07	0.349479	4.42612	2.45895	-37.1394	-42.9959	0.181458
P41597	P43378	R8; F9; I10; R11; N12; T13; E15; G17; E18; E19; V20; T21; T22; F23; F24; D25; Y26; D27; Y28; G29; A30; P31; Q182; P195; R196; N200; F268; E270; F271; S275; N276	0.082888	1374	2660.43	0.340569	K300; Q301; G302; Y304; E305; Y307; E308; R311; R312; P315; F319; M323; L328; N331; R332; Y333; G334; D335; V336; P337; T402; R409; R410; K411; W468; P469; D470; Y471; G472; C515; S516; A517; I519; G520; R521; F556; Q559; T560; P561; Q563; S592; Q593	0.070826	1247.22	2432.8	0.338917	6.86701	5.34101	-2.01895	-8.61961	0.876213
P41597	P47804	S7; R8; F9; I10; R11; N12; T13; N14; E15; S16; V20; A42; Q43; P46; P47; S50; L51; F53; I54; F55; F57; V58; P96; L97; A99; H100; A103; N104; V107; F108; L320; G321; R323	0.088235	1092.53	2644.79	0.29233	Y114; F141; W142; L145; L148; G149; W150; H152; Y166; S167; K168; G169; D170; R171; N172; T174; S175; F178; T179; F182; F183; M187; F190; T194; L198; Q201; Y233; A234; V235; I236; A237; D238; V239; S241; I242	0.120275	1079.01	2489.43	0.302376	12.894	0.921003	-10.7418	-17.3303	0.7562
P41597	P60033	S7; R8; F9; R11; N12; T13; E15; S16; G17; A42; Q43; P46; P47; S50; L51; I54; F55; V58; L62; P96; A99; H100; A103; N104; R240; I300; I303; A306; F307; R313; F316; H317; L320; G321; C322; R323; I324; A325; P326; L327	0.106952	1359.74	2860.56	0.32219	F15; W22; G26; L29; G30; L33; W34; H37; D38; P39; Q40; T42; N43; L47; I66; A70; M73; F74; F77; L78; C80; Y81; I84; Q85; S87; C89; L90; T93; A145; K148; T149; E152; T153; N173; Y236	0.148305	1319.12	2395.6	0.355105	2.23976	0	-25.0829	-26.415	0.278176
P41597	P63165	S16; G17; E18; E19; V20; T21; T22; F23; F24; D25; Y26; D27; G29; A30; P31; C32; H33; K180; Q182; K183; E184; D185; Y193; F194; P195; R196; G197; Q269; E270; S275	0.080214	930.93	2106.99	0.306437	E5; E20; Y21; K23; K25; D30; S31; S32; E33; I34; H35; F36; K37; V38; K39; T41; T42; H43; K46; L47; S50; Q53; R54; Q55; G56; E85	0.257426	909.483	1919.94	0.321438	14.1273	1.08671	0.0954	-6.04913	0.869834
P41597	P84095	R6; S7; R8; F9; I10; T13; N14; E15; S16; G17; E18; V20; T21; T22; F23; F24; D25; Y26; D27; Y28; A30; P31; C32; N110; K114; I177; F178; K180; C181; Q182; Y193; F194; P195; R196; Q269; E270; S275; N276; C277	0.104278	1423.14	2553.63	0.357863	D11; G12; A13; V14; G15; K16; T17; C18; F28; K30; E31; Y32; I33; P34; T35; V36; D38; G60; Q61; E62; E63; Y64; L67; S83; A85; S86; P87; P88; S89; N92; K96; K116; D118; L119; T125; R128; L129; Q132; Q134; A159; L160	0.21466	1328.47	2634.54	0.335218	10.9027	2.90739	-11.9337	-20.0824	0.453465
P41597	Q09019	M1; L2; R6; R8; R11; N14; E15; S16; G17; E18; E19; V20; T21; T22; F23; F24; D25; Y26; Y28; G29; A30; P31; C32; H33; K34; F35; V37; K38; G41; A42; L45; Y49; W98; S101; A102; G109; N110; A111; K114; L115; T117; G118; Y120; H121; I122; V169; F170; A171; V173; P174; G175; I176; I177; F178; T179; K180; C181; Q182; K183; E184; D185; S186; V187; Y188; V189; C190; G191; P192; Y193; F194; P195; R196; G197; W198; N199; N200; F201; H202; T203; I204; M205; R206; L209; Y259; I263; N266; T267; Q269; E270; S275; N276; C277; T280; D284; T287; Q288; E291; M295	0.262032	3818.46	6387.09	0.374155	M1; A2; G4; G5; A6; G9; S10; G11; P12; G13; A14; Q51; P56; P58; P59; Q60; P62; P65; A66; A68; S69; P76; S78; S79; P80; P82; P87; A114; T115; P116; A117; N152; K153; P154; I155; D156; K157; R158; I159; Y160; K161; G162; T163; F186; A188; Q190; Q192; L194; I197; K198; K199; D200; T201; S202; K203; L204; E207; E208; R209; S475; G478; G479; E480; P481; G482; P483; G484; L486; P487; R488; S489; L490; R492; G507; V510; A511; A512; E513; P514; G515; T516; P517; F518; S519; I520; G521; R522; F523; A524; T525; L526; T527; L528; Q529; E530; R531; R532; D533; R534; E539; H540; K541; Y543; H544; L546; G547; N548; I549	0.160237	3880.75	7202.52	0.350145	4.93557	4.15627	-35.063	-49.4524	0.235892
P41597	Q13243	M1; L2; S3; T4; S5; R6; S7; R8; F9; I10; R11; N12; T13; N14; E15; S16; G17; E18; E19; V20; T21; T22; F23; F24; D25; Y26; D27; Y28; G29; A30; P31; C32; H33; K34; F35; D36; K38; Q39; A103; N104; E105; F178; K180; Q182; K183; E184; D185; S186; V187; Y188; G191; P192; Y193; F194; P195; R196; Q269; E270; G273; S275; N276; C277; E278; T280	0.171123	3286.1	6837.42	0.324601	R5; F7; L11; N12; P13; A14; A15; R16; E17; D32; I33; D34; L35; K36; R37; F39; F41; R73; S76; G78; R80; G81; R82; R84; Y85; D87; R88; F89; S90; S91; P102; P103; V104; R105; S116; S117; R118; S120; W121; F136; A137; D138; R141; L144; N145; N170; G171; R172; S184; R185; S186; R187; S188; R189; S190; R191; S192; R193; T194; R195; S196; S197; S198; R199; S200; R201; S202; R203; S204; R205; S206; R207; R209; P236; K238; S244; S245; S246; R247; S248; K249; S250; P251; A252	0.308824	2764.55	7573.28	0.267421	12.2301	4.95814	-6.79	-28.8001	0.13961
P41597	Q15011	K71; K74; C75; T77; D78; L81; L134; T135; R138; A141; I142; V143; H144; A145; V146; F147; A148; L149; K150; R152; Y222; S223; G224; I225; L226; K227; T228; L229; L230; R231; C232; R233; N234; E235; K236; K237; R238; H239; R240; A241; V242; R243; V244; I245; F246; T247; I248; I250; V251; L254; I300; I303; I304; Y305; F307; V308; G309; E310; K311; F312; R313; S314; I318; A319; L320; G321; C322; R323; I324; A325; L327; Q328; K329; P330; V331; C332; G333; P335; G336; V337; R338; P339; G340; K341; N342; V343; K344; V345; T346; T347; Q348; G349; L350; L351; D352; R354; G355; K356; G357; K358; S359; I360; G361; R362; A363; P364; E365; A366; S367; L368; Q369; D370; K371; E372; G373; A374	0.31016	5687.4	9895.86	0.364969	M1; E2; S3; E4; T5; E6; P7; E8; L13; K15; Q19; R22; D23; L24; E25; L26; S27; G28; D29; G31; W32; S33; H36; A39; H40; R43; V44; P46; L62; L64; H66; Q67; C68; R70; D71; K75; R79; E103; S104; E106; E107; P108; A109; G110; S111; R113; G114; Q115; Y116; R132; N133; L134; S135; S136; P137; G138; W139; E140; N141; I142; S143; R144; A147; Q150; A151; Q153; G161; Y162; T163; P164; Y165; Y177; Q180; Y181; Q184; A187; A188; A191; F195; P197; P210; V235; V236; N237; P238; G239; A240; N241; Q242; N243; L244; R245; M246; N247; A248; Q249; G250; G251; P252; I253; V254; E255; E256; D257; D258; E259; I260; N261; D263; W264; L265; D266; T268; Y269; S270; A272; T273; H304; R311; R313; P314; Q316; N320; D321; G322; D326; V327; V328; Q330; D331; P332; N333; N335; D346; P347; N348; H349; L350; D355; L357; D358; G359; Q361; T362; P364; T369; L372; V373; K375; T376; F377; A379; S380; L381; L382; E384; G385; P387; A388; I389	0.409207	5435.36	10242.1	0.346699	5.57415	4.31547	-45.9934	-68.6877	0.914033
P41597	Q5T9L3	M1; L2; S3; T4; S5; R6; R8; F9; N12; T13; N14; E15; S16; G17; E18; E19; V20; T21; T22; F23; F24; Y26; Y28; G29; A30; P31; Y139; H144; V146; K150; I177; F178; P195; R196; G197; W198; N200; F201; I204; N207; I208; V212; L216; V219; I220; S223; K227; R231; L264; T267; F268; E270; F271; F272; K341	0.147059	2263.37	5350.63	0.297264	P37; G38; T40; T41; A42; V43; S44; Y45; M46; S47; V48; K49; P65; W66; K73; I74; R75; V94; H95; L98; P99; H100; M101; E102; S104; W106; F107; I113; Q115; T163; T165; R175; E178; V181; R220; V222; I224; H225; N227; G228; G229; K232; S408; Q411; P415; K419; R422; E426; I429; F430; K433; F434; L437; I438; A441; A444; M445; I448; F449; F450; I451; V452; Q454; V455; T456; E457; G458; H459; W460; W462; V467; Q468; V469; N470; V510; H511; E514	0.142329	2077.33	5334.55	0.28027	4.1468	1.38227	-37.7131	-42.8255	0.171053
P41597	Q5UCC4	T13; N14; E15; S16; E18; E19; T21; F23; F24; D25; Y28; G29; A30; P31; H33; F35; D36; K38; Q39; I40; A42; Q43; P46; P47; L48; S50; L51; V52; F53; I54; F55; F57; V58; M61; L62; L65; I66; N69; C70; I93; P96; L97; A99; H100; A103; N104; E105; V107; F108; L149; K183; D185; S186; V187; L211; L215; V219; Y222; S223; L226; K227; L230; E235; K236; R238; H239; R240; V242; R243; V244; F246; T247; M249; I250; V251; F253; L254; F255; T257; P258; I261; V262; Q282; Q285; A286; Q288; V289; T290; L293; T296; C299; I300; I303; I304; A306; F307; V308; E310; R313; H317; A319; L320; C322; P326; L327; Q328; K329; P330; K344; T346; T347; R354; G355; K356; G357; K358; S359; I360; G361; R362; E365; A366; S367; Q369; D370; K371; A374	0.339572	4351.63	8445.01	0.34006	M1; A2; S5; A6; T9; L12; L13; L16; M17; V19; A20; A21; P22; S23; R24; R26; A36; R37; G38; A39; G40; A41; E42; D64; S65; A66; N67; F68; N105; L107; R109; R111; R114; L122; E123; G126; Y127; V128; S129; S130; F131; V132; P133; C135; S136; T147; H149; V150; D151; V152; V157; G158; V159; S160; V161; V162; T163; G166; G167; C168; Q188; P189; P190; T191; T192; A193; P194; G195; P196; T198; F201; I202; L205; E206; E208; Q209; A210; K212; A213; K214; N215; P216; E218; Q219; F222; F223; Y226; W227; I230; I231; V233; V234; L235; L237; M238; M239; S240; G241; P243; D244; T245; G246; G247; Q248; G249; G250; G251; G252; G253; G254; G255; G256; G257; G258; G259; S260; G261; R262	0.450382	4552.44	9170.71	0.331734	4.49233	1.57232	-59.5576	-71.0426	0.346446
P41597	Q8N4V2	E18; F53; F57; M61; V64; L65; I68; N69; L73; I79; L82; N83; I86; L89; L90; I93; L97; W106; V107; F108; G109; N110; A111; M112; L115; F116; L119; V158; S161; V162; W165; C181; Y188; I324; A325; P326; L327; Q328; K329; P330; V331; C332; V337; R338; P339; G340; K341; N342; V343; K344; V345; G349; L350; L351; G353; R354	0.149733	1830.49	3837.19	0.322971	Q110; C113; E114; W115; R116; L117; P118; S119; W120; Q121; L139; W140; I143; Q146; Y147; T151; I155; W159; Y162; Y163; L166; F169; P171; V172; Y173; S174; W175; L182; F185; M232; P233; S234; L235; G236; W237; R238; W239; E358; K360; C361; S362; L363; A364; C365; Y367; V481; E484; S485	0.087591	1841.93	3336.42	0.355699	3.26759	0	-32.5358	-35.2	0.137908
P41597	Q8N511	A42; Q43; P46; P47; S50; L51; F53; I54; F55; F57; V58; M61; L62; L65; P96; A99; H100; A103; N104; I142; A145; V146; L149; K150; R152; T153; I225; L229; R231; C232; K237; R240; A241; V244; I245; I303; A306; F307; V308; E310; R313; S314; F316; H317; I318; A319; L320; G321; C322; R323; I324; A325; P326; Q328; K329; P330; V331; C332; G333; G334; P335; G336; V337; R338; P339; G340; K341; N342; V343; K344; V345; T346; T347; Q348; L350; L351; R354; S359; I360; G361; R362; A363; P364; E365; A366; S367; L368; Q369; D370; K371; E372	0.243316	3327.29	6583.69	0.335718	L5; L6; H42; G44; G45; Q52; H77; L80; E81; G82; S83; E84; I85; Y86; L87; E89; V90; K92; R95; P97; L99; V100; A101; R102; E104; K105; I108; Q109; N112; E113; Y115; K116; T119; V122; T123; C124; Q125; D126; R128; H129; G130; G131; T132; L133; S134; D135; L136; G137; Q139; V140; R141; S142; L143; A145; L146; V147; T149; I150; F153; I154; V157; V158; F161; V162; Y165; E174; M175; A176; V179; L180; L183; A186; S187; G190; L191; L194; M197; V198; R199; A200; M201; E202; G203; E204	0.403846	3329.51	6780.02	0.329344	5.408	0.901333	-45.8526	-54.9614	0.358732
P41597	Q8N6U8	P46; P47; S50; L51; F53; I54; F57; V58; M61; L62; L65; I66; I68; N69; C70; K71; K72; K74; T77; I93; P96; L97; A99; H100; A103; N104; V107; F108; D137; R138; A141; I142; A145; V146; A148; L149; R152; Y222; I225; T228; L229; R231; C232; K237; R240; A241; V244; I245; I248; V308; G309; E310; K311; R313; L315; I318; A319; L320; G321; C322; R323; I324; A325; P326; L327; Q328; K329; P330; V331; C332; G333; G334; P335; G336; V337; R338; V343; T346; T347; L350; L351; G353; R354; G355; K356; G357; K358; S359; I360; G361; R362; A363; P364; E365; A366; S367; L368; Q369; K371; A374	0.26738	4098.36	7492.04	0.3536	I123; Y126; Y127; Y131; K138; H154; P161; F164; G165; W166; E185; P186; G187; A190; F191; Q193; I194; W195; L198; F199; L202; V203; L205; V206; C207; G209; F210; R213; R216; T226; V227; V228; I229; V230; E231; R236; K240; N241; S242; S243; T244; S245; T246; S247; N254; F256; G258; L295; P383; L384; G385; H386; S388; S389; T390; G391; D392; T393; F395; D400; C421; T422; C423; K426; E438; Q439; K441; E442; A443; K445; N446; S447; H450; L459; D460; Y462; A463; L466; A467; I470; E471; E473; A474; K475; I476; N477; L478; F479; G480; E481; E482; A483; L484; P485; V487; A491; R492; T493; P495; Q511; Q514; L515; Q516; S517; I518; E519; E520; G521; D522; V523; A525; A526; E527; R529	0.215501	3976.02	6877.87	0.366322	6.44012	2.47697	-61.4921	-76.7575	0.268682
P41597	Q8WXH2	S5; R6; S7; R8; F9; I10; R11; N12; T13; N14; E15; E18; E19; V20; T21; F23; F24; D25; Y26; D27; Y28; G29; A30; P31; C32; H33; K34; F35; D36; K38; L44; L48; L51; V52; F55; V58; G59; L62; V63; K71; K74; C75; L76; T77; D78; Y80; L81; F129; I132; L133; L134; I136; D137; R138; Y139; L140; A141; I142; V143; H144; A145; V146; F147; A148; L149; K150; R152; T153; V154; F156; T160; I163; T164; L166; V167; F170; A171; V173; P174; I177; F178; K180; Q182; E184; D185; P192; Y193; F194; P195; R196; W198; N199; F201; M205; I208; L209; L213; I217; I225; K227; T228; L229; R231; C232; R233; N234; K236; K237; R238; R240; A241; V244; I245; I248; V251; L254; F255; P258; L265; T267; Q269; E270; F271; F272; G273; L274; S275; N276; C277; E278; T280; S281; Q285; A286; V289; T290; T292; L293; T296; C299; I300; P302; I303; I304; Y305; A306; F307; V308; G309; E310; K311; F312; R313; F316; H317; L320; C322; I324; A325; P326; L327; Q328; K329; P330; V331; C332; G333; G334; P335; G336; V337; R338; P339; G340; K341; N342; V343; K344; V345; T346; T347; Q348; G349; L350; L351; D352; G353; R354; G355; K356; G357; K358; S359; I360; G361; R362; A363; P364; E365; A366; S367; L368; Q369; D370; K371; E372; G373; A374	0.55615	9750.09	15868.1	0.380593	H178; P179; D180; S209; K210; K212; G213; L214; F215; R216; R217; S218; L220; S221; G222; K227; F300; E314; A316; H321; G322; Y323; E335; K337; Y338; K339; L343; V344; G345; G346; K347; R348; K349; N350; L351; I352; P353; L354; R355; A356; S357; K358; I359; R360; K362; R365; P467; S468; D469; T471; P472; D473; D474; S475; P476; L477; Q478; S479; F480; P481; S483; P484; A485; A486; T487; P488; P489; P490; A491; A494; R495; K497; V498; F501; S502; Q504; V505; D508; E509; E510; R511; G512; G513; D514; I515; Q516; M517; L518; L519; E520; G521; R522; A523; C526; R528; S529; S530; W531; R543; S544; L547; V553; D554; D555; R557; T558; S561; G562; P569; K570; P571; R572; E573; R574; R575; T576; S578; P579; P580; V581; F582; T583; W584; T585; S586; H587; H588; R589; A590; S591; N592; H593; S594; P595; S598; L600; Q604; E605; E606; K607; L608; S609; N610; Y611; R612; M613; E614; M615; K616; P617; L618; L619; R620; E622; T623; H624; Q626; R628; R629; C636; R637; G638; L639; R644; E646; F650; V652; R654; L655; R656; K658; A659; Q660; N661; K662; E663; N664; F665; R666; A671; E672; A674; V675; Q676; K677; A679; S680; L681; R682; L683; G685; A686; E687; R689; L690; L691; R692; W693; D694; L695; T696; F697; S698; P699; P700; K702; S703; L704; P705; V706; L708; E709; S710; E712; E713; N714; D716; E717; K719; S720; G723; S724; A725; P726; I727; L728; V730; M731; V732; I733; L734; L735; I737; G738; V739; I741; L742; I744; N745; F746; I748	0.322193	8996.42	17102.1	0.34471	7.68143	1.92036	-88.0506	-126.718	0.516704
P41597	Q96CW9	I142; V143; A145; V146; L149; K150; T228; L229; R231; C232; R233; N234; K237; A241; E310; K311; Q328; P330; V331; C332; G333; G334; P335; G336; V337; R338; P339; G340; K341; N342; V343; K344; T346; Q348; L351; D352; A366; S367; L368; Q369; D370; K371	0.112299	1284.48	2947.71	0.303503	R67; H71; E72; N73; P74; Y75; L76; C77; S78; E80; Y115; E169; E173; R201; W202; A203; G204; K206; K207; G262; G263; T264; Y265; V266; Q267; R268; E269; N270; Y272; K273	0.056604	1370.82	2564.46	0.348342	3.01284	0.75321	-9.44256	-11.5908	0.623869
P41597	Q96GZ6	T21; T22; F23; F24; I136; Y139; L140; V146; F147; L149; K150; A151; T153; T155; F156; V159; T160; V162; I163; L166; V167; F170; A171; V173; P174; I177; F178; P195; R196; G197; W198; N200; F201; I204; M205; I208; L209; L213; L216; I217; I220; L264; F268; F271; F272; K341; N342; V343; K344; V345; T346; T347; Q348; G349; L350; L351; D352; G353; R354; G355; K356; G357; K358; S359; I360; G361; R362; A363; P364; E365; A366; S367; L368; Q369; D370; K371; G373; A374	0.208556	3718.38	6764.01	0.354726	D2; S13; C14; K16; P17; G18; E19; L20; G21; L22; P23; H24; L26; T28; G29; L31; P32; V33; A34; G38; L40; R41; A42; P43; Q46; P50; K51; P52; L53; E54; T55; E56; P57; S58; R59; E60; T61; W63; S64; L67; Q68; T70; V71; M74; F75; L78; S81; W82; M85; L86; D88; Y89; F90; H92; W93; N129; L202; C205; I206; I208; G209; R211; K212; L213; G214; V215; N216; P217; D218; I224; L228; L231; I232; S235; R336; T339; Y340; M343; W344; S345; G348; V349; L350; P351; L352; Q353; K355; F357; I370; N371; I388; Y391; I392; Y394; L395; V396; E397; G398; H435; Q436; I507	0.199211	3287.33	6654.94	0.330642	5.99511	0.285482	-54.3691	-64.0659	0.416389
P41597	Q9BT67	D36; V37; Q39; I40; Q43; L44; L48; L51; F55; C70; K71; K74; C75; T77; L81; L134; D137; R138; A141; I142; V143; A145; V146; A148; L149; K150; R152; T155; I225; T228; L229; R231; C232; R233; N234; K236; K237; R238; R240; A241; R243; V244; I245; F246; T247; I248; I250; V251; L254; F255; S281; Q282; Q285; V289; L293; T296; C299; I300; I303; I304; Y305; A306; F307; V308; G309; E310; K311; R313; S314; F316; H317; L320; C322; I324; A325; P326; L327; Q328; K329; P330; V331; C332; G333; G334; P335; G336; V337; R338; G340; K341; N342; V343; K344; V345; T346; T347; G349; L350; G353; R354; G355; K356; G357; K358; S359; I360; G361; R362; A363; P364; E365; A366; S367; Q369; D370; K371; G373; A374	0.315508	5110.02	8934.64	0.363841	M1; A2; L3; A4; L5; A6; A7; L8; A9; A10; V11; E12; P13; A14; C15; G16; S17; R18; Y19; Q20; Q21; L22; Q23; N24; E26; E30; E32; Q33; A35; G36; P39; P40; P41; Y42; S43; S44; I45; S46; A47; E48; S49; A50; A51; Y52; F53; D54; Y55; K56; F61; P62; K63; P64; P65; S66; Y67; A70; T71; L73; P74; S75; Y76; A79; E80; K83; A84; A86; I88; P89; L90; V91; P92; G93; R94; D95; E96; D97; F98; V99; G100; R101; D102; D103; F104; D105; D106; D108; Q109; G113; N114; D115; G116; I117; M119; L120; F123; M124; F126; L127; F128; I131; G132; L135; C138; L139; T140; T141; K159; W160; I163; F166; S167; T168; Y169; F170; R203; E207; S210; R214	0.533937	5102.32	8591.34	0.372604	7.44198	2.74178	-67.3603	-89.4424	0.714319
P41597	Q9H228	N200; I204; N207; I208; L211; V212; L215; L216; V219; I220; S223; L226; K227; L230; R231; C232; R233; N234; E235; K236; K237; R238; H239; R240; V242; R243; V244; F246; T247; M249; I250; V251; F253; L254; F255; T257; I261; L264; L265; F268; F271; F272; I300; I303; I304; F307; V308; E310; R313; K341; T347	0.136364	1895.17	3882.45	0.328019	K191; A192; L195; L199; R251; S254; V255; L258; A259; V261; A262; C263; G265; P266; L269; L272; L273; V275; A276; C277; C282; P283; V284; P290; F291; L294; A297; L301; I304; I305; T307; L308; R311; R314; G355; L356; D357; G358; S359; F360; S361; G362; S363; T375; S376; G377; S378; S381; P382; G383; A384; P385; T386; A387; V392; A396; A397; D398	0.145729	1948.12	3383.4	0.365397	4.16309	2.08155	-35.0511	-40.0916	0.12861
P41597	Q9H305	L44; P47; L48; L51; V52; F55; K71; C75; L76; T77; D78; L81; L84; I131; L134; T135; R138; A141; A145; V146; A148; L149; R152; Y222; R231; C232; R233; N234; K236; K237; R240; R243; V244; I245; T247; I248; I250; V251; L254; F255; V289; T292; L293; T296; C299; I300; N301; I303; I304; Y305; A306; F307; V308; G309; E310; K311; F312; R313; F316; H317; L320; G321; C322; R323; P326; L327; Q328; K329; P330; V331; C332; G333; G334; P335; G336; R338; G340; K341; N342; V343; K344; V345; T346; T347; Q348; G349; L350; L351; D352; G353; R354; G355; K356; G357; K358; S359; I360; G361; R362; A363; P364; E365; A366; S367; L368; Q369; D370; K371; E372; A374	0.294118	3595.84	6209.84	0.36671	M1; S2; S3; E4; P5; P6; P7; P8; Y9; P10; G11; G12; P13; T14; L17; E19; Y54; E55; P56; H59; P69; M71; D74; G75; T76; Y77; M78; P79; F82; Y83; P84; P85; G87; P88; H89; P90; P91; M92; Y94; P96; P97; G98; Y100; T101; P102; G103; P104; Y105; L116; V117; L128; Q129; G130; E131; I132; F133; E134; G135; A136; P137; V138; T140; V141; P143; M160; F162; V163; L164; F166; F167; C168; F170; M171; G172; C173; C177; I180; I184; N185; D186; F187; Y200; I201; Y202; T203; Y204; K205; R206; L207; C208	0.432692	3780.23	6272.85	0.376027	3.52491	1.62688	-50.8909	-58.8957	0.584601
P41597	Q9HB71	T77; L81; L134; T135; D137; R138; A141; I142; A145; V146; A148; L149; Y222; T228; L229; R231; K237; R240; A241; V244; I245; I248; Y305; V308; G309; E310; F312; K329; P330; V331; C332; G333; V337; P339; G340; N342; V343; K344; V345; T346; T347; Q348; G349; L350; L351; D352; G353; R354; G355; K356; G357; K358; S359; I360; G361; R362; A363; P364; E365; S367; L368; Q369; D370; K371; E372; G373; A374	0.179144	2491.96	5682.52	0.304847	E11; K14; V15; L16; L17; E18; K19; A20; T21; R22; K23; V25; R26; L29; K33; E37; M44; Q45; S48; Q49; K51; S76; N77; Y78; G79; W80; D81; Q82; Y90; T92; R162; W163; D164; Y165; L166; E170; K174; Y181; T183; P187; L191; M192; L195; K196; Y199; E200; I210; N211; A213; W214; V215; S217; R218; E219; K220; Q221; A222; K223; G224; D225; T226; E227; F228	0.276316	2460.41	4790.03	0.339346	5.25001	3.23078	-25.969	-34.7179	0.278395
P41597	Q9NX61	D36; Q39; I40; Q43; L44; L211; L215; M218; V219; Y222; L226; L229; E235; K236; H239; R240; V242; R243; F246; T247; I250; F253; L254; T257; P258; I261; V262; L264; L265; F272; G273; L274; Q282; L283; Q285; A286; V289; T290; L293; V308; K344; V345; T346; T347; Q348; L350; L351; D352; G353; R354; G355; K356; G357; K358; S359; I360; G361; R362; A363; P364; E365; A366; S367; L368; Q369; K371; E372; G373; A374	0.184492	2871.77	5502.52	0.342927	R39; K41; H42; S44; E45; E46; R49; R60; R63; W64; N66; G67; L68; E70; P73; L74; V92; D93; V96; L97; R98; L157; Y158; A161; E162; E163; G164; G165; E166; R167; S168; V169; L171; T172; A174; F175; L176; L178; L179; M182; L183; V186; R188; G215; D217; W218; P221; V222; K224; L225; A226; R228; V229; V233; S236; F244; L247; R248; Q251; Y337; L340; R344; Q347; A357; R358; Q361; Q362; R363; V365; R366; V367; Y368; C369; Y370; Q377; F472; H473; A477	0.162839	2850.01	5759.6	0.331027	2.09725	2.44679	-36.4466	-41.7152	0.570096
P41597	Q9UL45	L67; N69; C70; K71; K74; C75; L76; T77; D78; L81; L134; R138; A141; I142; V143; H144; A145; V146; A148; L149; R152; K227; T228; L229; R231; C232; R233; E235; K236; K237; R238; R240; A241; V244; I245; I248; I304; Y305; F307; G309; E310; K311; F312; R313; S314; L315; H317; I318; L320; G321; C322; A325; Q328; K329; P330; V331; C332; G333; G334; P335; G336; V337; R338; P339; G340; N342; V343; K344; T346; T347; G349; L350; L351; G353; R354; K356; G357; K358; S359; I360; G361; A363; P364; E365; S367; L368; K371	0.23262	3989.57	6927.62	0.365439	M1; S2; V3; P4; G5; P6; S7; S8; P9; A12; R15; P16; P17; Y18; C19; L20; A22; G23; E24; T26; P27; G28; L29; S30; D31; T32; S33; P34; D35; E36; G37; L38; I39; E40; D41; L42; T43; I44; E45; D46; K47; A48; E50; Q51; L52; E54; G55; L56; S58; H59; Y60; P62; D63; R66; S67; A70; L71; E73; L74; N77; Q78; V80; L81; T84; L85; E88; K91; F92; C95; H96; M98; L99; D100; L104; E107; Y111; K114; L115; N117; I118; E121; M124; L125; K128; L132; R135; E157; R160; E161; K162; L164; T165; A166; R167; P168; A169; K170; R171; M172	0.575581	3735.2	7323.75	0.337754	3.36579	2.84798	-55.9216	-65.7866	0.153234
P41597	Q9Y282	M1; L2; S3; T4; S5; R6; S7; F9; R11; N14; E18; E19; V20; T21; T22; F23; F24; D25; Y26; D27; Y28; G29; A30; P31; C32; H33; F57; M61; L62; L65; I66; I68; N69; C70; K72; L73; I79; L82; A111; M112; L115; V154; V158; Q182; F194; P195; R196; G197; N200; Q269; E270; F271; G273; S275; N276; L315; I318; A319; L320; G321; I324; L327; K356; G357; K358; S359; I360; G361; R362; A363; P364; E365; A366; L368; Q369; D370; E372; A374	0.208556	3326.29	7140.6	0.317791	M1; L4; C25; L37; L40; L41; S44; V54; P56; E57; L58; M89; G93; S136; L137; D138; P139; D140; R141; C142; E143; S144; Y146; E149; Y166; G170; W171; A172; K174; N175; T178; I179; E180; R183; R184; N213; H215; F222; Q224; V227; H228; V229; H230; D231; L232; Q233; L237; Y255; G257; I258; V259; P261; L262; T265; N266; V267; T268; P270; Q271; M274; M275; Q277; Y278; F279; K281; V283; Q299; F300; S301; V302; T303; R304; H305; E306; K307; V308; A309; N310; L313; G314; D315; Q316; G317; L318; P319; F322; L324; S328; P329; M330; V332; L334; I362; I366; S369; A370; I373; Q374; K376; I377; L379; G380; K381; T383	0.27154	2998.62	6739.57	0.307924	8.22146	1.26484	-38.1483	-51.1815	0.565085
P41597	Q9Y342	F57; M61; L62; V64; L65; I66; I68; N69; C70; K72; L73; K74; L82; I93; T94; P96; L97; H100; E105; W106; V107; F108; G109; A111; M112; L115; F116; L119; L149; C181; Y188; L315; I318; A319; G321; C322; R323; I324; A325; P326; L327; Q328; K329; P330; G333; G334; P335; G336; R338; N342; G355; K356; R362; P364; E365; A366; S367; L368; Q369; G373; A374	0.163102	1781.55	4084.42	0.303709	M1; A2; E3; F4; P5; S6; K7; V8; S9; T10; R11; T12; S13; S14; P15; A16; Q17; G18; A19; E20; S22; V23; S24; A25; L26; R27; W52; A56; T58; Y60; H61; L62; G67; M70; F71; V74; F75; W77; L78; I81; V82; N85; F89; L91; K94; L95; M97	0.258242	1891.39	4946.83	0.276591	4.35618	1.63357	-28.0899	-32.7583	0.624113
P41732	P05556	M1; R4; P10; V11; C14; L15; T17; L18; I21; F99; L100; L103; I107; F110; V111; F112; H114; E115; L121; R122; M128; Q129; V153; Q154; N155; Y156; T157; N158; S160; T161; M176; L189; T190; A193; T194; Q198; K199; F221; A224; F225; L228; M231; L232; L233; C235; C236; R239; F240; T242; A243; N244	0.204819	1667.71	4006.03	0.293935	M1; N2; L3; P5; I6; I9; N564; D591; I612; E614; V617; C618; K619; C620; T621; P623; F625; Q626; G627; Q634; T635; L637; K692; K694; W700; G726; P727; D728; P731; I732; G735; V736; G739; L742; I743; A746; L749; I750; L753; L754; I757; R761; A764; K765; K768; M771	0.057644	1702.53	4132.8	0.291763	2.37372	0.593429	-31.0895	-33.2377	0.061595
P41732	P42262	M1; A2; R5; M6; E7; T8; K9; K41; I48; S49; A52; E53; N54; T56; N57; Y60; V61; I63; G64; T65; T67; T68; V71; F72; L74; F75; F78; R82; S84; P85; W86; M87; K89; L90; A92; M93; F94; S96; L97; F99; L100; A101; L103; V104; G106; I107; S108; G109; F110; V111; H114; E115; K117; D118; T119; L121; R122; T123; T125; D126; M128; Q129; T130; N132; D135; E136; R137; Q154; N158; S160; T161; Y202; A217; A220; F221; A224; L228; M231; L232; C235; S238; R239; F240; T242; A243; N244; Q245; Y246	0.353414	3694.69	6485.43	0.362932	M1; Q2; I4; M5; I7; S8; V9; L11; S12; L15; W16; L18; I19; F20; V22; S23; N25; S26; Q28; Y41; R45; V46; M48; V49; Q50; S52; T53; S54; R57; L58; T59; P60; H61; I62; R276; L280; K283; E284; Y285; Y544; E545; M548; C549; F552; A553; I555; G556; V559; V560; F562; L563; R566; F567; W572; D579; R581; E582; T583; Q584; S585; S586; E587; I594; L810; A814; F817; Y818; L820; V821; L824; G825; M828; L829; L832; F835; C836; K838; S839; R840; E842; A843; R845; M846; K847; A849; K850; Q853; N854; S859; N862; S863; F866; A867; Y869; K870; G872; Y873; N874; Y876; G877; S880; V881	0.115515	3711.98	7794	0.322613	2.70027	1.89019	-61.9239	-68.9686	0.003408
P41732	P42263	M1; A2; K9; P10; V11; I12; T13; C14; L15; K16; T17; L18; I21; Y22; V25; I28; T29; I32; L34; V36; V38; W39; K41; L42; G45; I48; S49; I51; A52; E53; N54; S55; T56; N57; A58; Y60; V61; I63; G64; T65; T67; T68; V71; F72; L74; F75; F78; C81; R82; S84; W86; M87; K89; L90; M93; F94; S96; L97; L100; A101; L103; V104; I107; S108; V111; F112; H114; E115; D118; T119; L121; R122; T125; D126; Q129; T130; N132; D135; E136; R137; Q154; P163; Y202; T211; N212; G214; I215; G218; V219; G222; I223; F225; S226; I229; L233; Q245; Y246; E247; M248; V249	0.401606	3720.92	7044.38	0.34564	M1; Q4; K5; M7; G8; V11; L12; V15; F16; L18; V19; L22; L23; H25; S26; H27; G28; G29; H121; F137; Q327; R328; V329; D330; S332; R334; V346; S349; Q350; I352; D353; R356; A552; Y553; E554; M557; C558; F561; A562; I564; G565; V568; V569; F571; L572; R575; F576; P578; W581; P593; Q594; P596; D598; R726; K727; K729; K748; P749; D751; K815; T816; L821; S822; A825; F828; Y829; V832; L835; G836; M839; M840; L843; F846; C847; K849; S850; R851; E853; S854; R856; M857; K858; K861; F866; K867; P868; A869; A871; T874; Q875; Y877; A878; T879; R881; E882; G883; N885; V886; G888; T889; V892; K893	0.114094	3703.51	8553.5	0.302155	2.15505	2.15505	-65.2128	-71.7415	0.003318
P41732	Q8TAF8	M1; R4; R5; E7; T8; P10; V11; C14; L15; L18; I21; Y22; V25; T29; I32; V36; W39; Y47; H143; S147; L148; S149; M176; N197; Q198; K199; D203; L204; S207; F208; T211; N212; G214; I215; G218; V219; F221; G222; I223; F225; S226; L228; I229; M231; L232; L233; C235; C236; R239; F240; A243; N244; Y246; E247; V249	0.220884	2018.9	3919.42	0.339978	V2; L4; L5; A7; A10; A11; I13; Y14; H15; N17; Y18; R20; N21; A24; V25; M28; W29; L32; C35; F36; V38; L39; Y48; D52; S53; V54; Y61; V72; L73; S74; S75; T174; I175; R176; W177; M180; L181; I183; L184; G187; D188; I191; L192; F194; L195; V198; L199; Y201; R202; K205	0.228311	2057.62	3855.08	0.348	2.45307	0	-43.59	-45.8102	0.160156
P41732	Q8TDT2	M1; A2; S3; R4; R5; M6; V11; L15; S49; L50; I51; A52; E53; N54; T56; K89; L90; A92; M93; S96; L97; F99; L100; L103; V104; I107; S108; F110; V111; F112; R113; H114; E115; K117; D118; T119; L121; R122; T123; T125; D126; M128; Q129; T130; E136; R137; V153; Q154; N158; T161; P163; Y202; D203; E210; F221; A224; F225; L228; M231; L232; C235; C236; R239; F240; T242; A243; N244; Q245	0.273092	2912.73	5079.55	0.364443	R15; P16; T18; E19; D21; E23; D24; Y26; P27; Q28; G29; G30; W31; D32; V34; F35; L39; L42; H212; Q216; A219; C220; C223; H224; Q226; P229; C232; R237; R240; T241; S244; A245; V248; L249; L251; P252; L255; A256; W265; D266; V267; Y268; S269; Y271; L272; E275; A276; V278; Y279; S280; Y282; L283; L286; L290; F293; L294; M297; A298; R303; E329; Q331; Q333; L334; D335; S336; E337; G338; P374; Q375; L376; N377; P378; T379; A380; Q383; Q391; L392; N393; L394; M395; N411; V412; Q413; T414	0.178723	2821.74	4883.98	0.366187	4.18522	5.23152	-38.4615	-49.3706	0.593631
P41732	Q9NRD5	M1; A2; S3; R4; R5; K9; I12; T13; K16; T17; I20; C81; R82; G83; S84; I241; N244; Q245; Y246; E247; M248; V249	0.088353	864.307	2067.31	0.294823	M1; F2; A3; D4; D6; Y7; D8; I9; D12; K266; E269; D272; E273; S276; C277; L280; E282; P283; L284; Y285; R286; E293	0.053012	884.526	1972.17	0.309633	0	8.00534	-6.84587	-9.45019	0.431993
P41743	O60563	M1; P2; T3; Q4; R5; D6; S7; T9; M10; H12; T13; V14; A15; G16; G17; G18; G20; D21; H22; S23; H24; Q25; Y93; L95; N96; K97; D98; S99; R160; W162; G163; L164; G165; R166; K180; K181; H183; K184; M201; P202; M203; D204; Q205; R262; G263; S264; Y265; K267; K286; E288; L289; N291; D292; D295; R327; D339; M341; F342; Q345; R346; R348; K380; D382; T416; P417; G457; S458; S459; D460; P462; D463; N465; T466; E467; D468; F471; D553; S554; Q555; F556; N558; E559; P560; Q562; L563; T564; P565; D566; D567; D568; D569; I570; R572; K573; I574; D575	0.161074	3867.82	6644.18	0.367943	T15; R16; E17; E20; N21; R25; R26; F27; G28; V29; D30; P31; D32; K33; Y37; Q40; A41; F75; T76; P79; G80; N81; L112; H113; P114; Q115; E116; T173; F176; M177; N180; Y191; H202; K206; W207; N209; L231; E232; L233; D235; E236; L237; T238; H239; E240; L242; Q243; L245; E246; K247; T248; P249; N250; R251; L252; K253; I255; W256; N257; W258; R259; A260; A263; A264; T267; K268; P576; S577; E578; E579; T580; G581; G582; A583; V584; F585; D586; H587; P588; A589; K590; A592; K593; K596; P628; S629; C630; K631; R633; V634; P635; H636; M663; S666; L667; S669; A670; Q671; G672; V673; Q674; P675; T676; Q677; P678; T679; A680; R694; T705	0.150138	3674.32	6557.85	0.359095	5.83389	5.03836	-23.0969	-39.9346	0.30091
P41743	P02686	M1; P2; T3; Q4; R5; D6; S7; M10; S11; V14; A15; Y31; Y32; R33; G34; D35; F47; C51; R55; N62; E63; Q64; L65; F66; T67; M68; K69; W70; D72; E73; E74; G75; D76; P77; C78; T79; V80; S81; S82; L84; E85; E88; R91; L92; L95; N96; K97; H104; V105; F106; P107; C108; V109; P110; E111; R112; P113; G114; M115; P116; C117; P118; G119; E120; D121; K122; S123; I124; Y125; R126; G128; A129; R130; R131; W132; R133; R147; I260; G261; R262; G263; S264; Y265; A266; V268; A281; K283; L289; D292; E294; D295; D297; W298; T301; E302; F306; S310; N311; H312; P313; V316; F330; I332; E333; Y334; V335; N336; G338; D339; L340; M341; F342; H343; M344; Q345; R346; Q347; L350; P351; E352; E353; H354; R356; F357; Y358; R377; D378; K380; D382; N383; L385; L386; S388; E389; H391; K393; T395; D396; Y397; G398; M399; C400; K401; T412; F413; C414; G415; T416; P417; I420; E423; L425; R426; G427; E428; W437; F444; E467; D468; F471; Q472; L475; E476; K477; Q478; I479; R480; I481; P482; R483; S484; L485; S486; V487; K488; A490; S491; L493; K494; S495; L497; N498; K499; D500; P501; K502; E503; R504; L505; G506; C507; H508; P509; Q510; T511; A514; D515; Q517; G518; H519; P520; R523; N524; V525; D526; M529; M530; Q532; K533; Q534; V535; V536; P537; P538; F539; K540; N542; S544; D550; N551; F552; D553; F556; L588; L589; A592	0.379195	7287.32	12297.3	0.372094	M1; G2; N3; H4; G6; K7; R8; E9; L10; N11; A12; E13; K14; A15; S16; S19; E20; N22; R23; S26; E27; K29; R30; L32; G33; E34; L35; S36; R37; T38; T39; S40; D42; N43; E44; V45; F46; G47; E48; A49; D50; A51; N52; Q53; N54; N55; G56; T57; S58; S59; Q60; D61; T62; A63; V64; T65; D66; S67; K68; T70; N75; A76; W77; Q78; D79; A80; H81; P82; D84; G86; S87; R88; P89; H90; L91; I92; R93; L94; F95; S96; R97; D98; A99; P100; G101; R102; E103; D104; N105; T106; F107; K108; D109; R110; S112; E113; S114; E116; L117; Q118; T119; I120; Q121; E122; D123; S124; A126; T127; S128; E129; S130; L131; D132; M134; A135; S136; Q137; K138; R139; S141; Q142; R143; H144; T154; M155; A158; R159; L163; P164; R165; H166; G170; D173; K209; H211; G212; R213; T214; D216; E217; V221; H222; F224; K225; N226; V228; T229; P230; R231; G240; R241; G242; L243; S244; R247; Q255; G258; F259; G260; Y261; G262; G263; R264; A265; S266; D267; Y268; K269; S270; A271; H272; K273; F275	0.569079	8003.31	15204.5	0.344854	7.84794	6.53995	-63.5255	-108.77	0.03743
P41743	P04406	D121; K122; S123; I124; R126; R127; G128; A129; R130; R131; Q214; T215; V216; I217; P218; Y219; P221; S222; S223; H224; E225; S226; L227; D228; Q229; V230; G231; E232; E233; K234; E235; A236; M237; N238; R240; E241; A245; S246; S247; S248; K275; K303; H304; E307; Q308; N311; Y368; E371; R372; G373; E402; G403; L404; R405; D408; I585	0.09396	2130.24	4198.77	0.336584	N9; G10; G12; R13; I14; G15; N34; D35; P36; F37; I38; D39; F77; Q78; E79; R80; D81; P82; S83; K84; I85; K86; S98; T99; G100; V101; F102; T103; T104; E106; K107; Q113; S122; A123; P124; S125; A126; D127; S151; C152; T153; T177; H179; T182; A183; T184; Q185; K186; P191; S192; G193; K194; L195; D198; A209; S210; T211; G212; A213; A232; R234; Y320	0.185075	2044.85	3429.71	0.373519	9.10159	7.6645	-8.30085	-22.6903	0.373536
P41743	P05067	H12; T13; V14; A15; G16; G17; S19; D21; H22; R91; E94; L95; N96; K97; D98; R130; W132; L135; C137; A138; N139; G140; T142; I172; N173; E189; R192; H193; L195; P199; V200; M201; P202; M203; D204; Q205; S206; S207; M208; H209; S210; D211; H212; A213; Q214; T215; V216; I217; P218; Y219; P221; R405; P406; G407; T409; S411; F413; I424; L425; R426; G427; E428; D429; P462; D463; Q464; T466; E467; D468; Y469; F471; Q472; V473; L475; E476; K477; Q478; I479; R480; I481; P482; R483; S484; L485; S486; V487; K488; A490; S491; K494; S495; N498; K499; D500; K502; E503; R504; L505; G506; C507; H508; P509; Q510; T511; D515; G518; H519; P520; R523	0.182886	4423.73	7786.43	0.362299	R16; V20; T22; F37; G39; R40; L41; M43; H44; N46; G50; K51; W52; D53; S54; D55; P56; S57; G58; T59; T61; V76; I94; Q95; N96; W97; C98; K99; R100; G101; R102; K103; Q104; C105; K106; T107; H108; E257; S292; E293; Q294; A295; E296; T297; G298; P299; C300; R301; A302; M303; Y308; D310; V311; T312; E313; K315; A317; P318; F319; F320; G322; N327; Q347; L349; L350; T352; M410; W413; E414; E417; R418; Q436; V439; E440; E443; Q444; R450; F512; R516; M517; P520; R527; A578; M580; I581; S582; E583; P584; I586; S587; Y588; G589; N590; D591; A592; L593; M594; S596; L597; T598; E599; T602; T603; V604; E605; L606; E737; V738; T743; P744; E745; E746; R747; H748; L749; K751; M752; N755; Y757; N759; P760; T761; Y762; F765; Q769	0.162338	4249.16	7663.06	0.356706	7.37932	3.45905	-32.7665	-52.5564	0.096458
P41743	P08637	Q4; R5; S7; S8; S11; H12; V14; G16; L164; G165; V216; I217; P218; Y219; N220; P221; S222; S223; H224; E225; R262; G263; S264; M341; Q345; K380; D382; T416; P417; N418; Y419; E445; S451; V456; G457; S458; S459; D460; P462; N465; T466; E467; D553; Q555; F556; E559	0.077181	1147.38	2611.57	0.305239	E39; K40; I106; G107; W108; W131; K132; N133; T134; A135; H137; K138; T140; L142; G145; K146; G147; R148; K149; Y150; H152; H153; N154; R173; L175; F176; G177; S178; K179; N180	0.11811	1240.16	2462.75	0.334914	3.35073	1.67537	-13.8822	-16.4024	0.253803
P41743	P10636	M1; P2; Q4; R5; D6; S8; T9; H12; T13; V14; A15; G16; G17; G18; S19; G20; D21; H22; R27; K29; Y31; I36; L65; T67; K69; W70; I71; D72; E73; E74; G75; D76; P77; C78; T79; S81; S82; Q83; L84; E85; E87; E88; R91; L92; E94; L95; N96; K97; D98; S99; E100; L102; P110; P113; G114; M115; P116; E120; D121; K122; S123; Y125; R126; R127; G128; R130; R131; W132; K134; M208; H209; S210; A213; Q214; T215; V216; I217; P218; E294; D297; T301; R377; M399; C400; K401; G403; L404; R405; P406; G407; D408; T409; T410; S411; T412; F413; C414; G415; P417; I420; I424; L425; R426; G427; E428; D429; Y430; G431; F432; S433; V456; D463; E467; D468; Y469; F471; Q472; V473; L475; E476; K477; Q478; I479; R480; I481; P482; R483; L485; V487; K488; A490; S491; K494; S495; L497; N498; K499; D500; P501; K502; E503; R504; L505; G506; C507; H508; P509; Q510; T511; G512; A514; D515; G518; H519; P520; R523	0.261745	5928.29	8933.59	0.398892	K24; D25; Q26; G27; G28; Y29; T30; H32; Q33; Q35; E36; D38; D40; A41; E45; S46; L48; Q49; P51; T52; E53; D54; G55; S56; P59; G60; K67; T69; T71; E73; D74; P163; R164; A166; T167; R168; P170; S171; T173; G174; P175; E176; D177; T178; E179; H183; P185; E186; L187; K189; H190; H197; Q198; G205; I307; P309; N310; Q312; K313; E314; Q315; A316; H317; E319; E320; H321; L322; P436; S437; K440; Y441; A469; K480; T486; K491; A495; P496; K497; T498; P499; P500; S502; G503; E504; P506; K507; S508; G509; D510; R511; S512; G513; Y514; S515; S516; P517; G518; S519; P520; G521; T522; P523; G524; S525; R526; S527; R528; T529; P530; S531; L532; T534; K541; R547; T548; P549; K551; S552; P553; S554; K571; N572; K574; N603; Q605; K634; K664; D665; R666; Q668; K670; R696; E697; N698; A699; K700; A701; K702; T703; D704; H705; G706; A707; E708; I709; V710; Y711; K712; S713; P714; V716; D719; T720; S721; P722; G732; D735; M736; D738; S739; P740; Q741; T744; L745	0.216359	5351.8	7967.23	0.401816	15.78	4.43259	-17.5688	-66.3893	0.555829
P41743	P50613	R33; G34; F106; P107; C108; P118; G119; D121; S123; I124; R126; A129; R130; W132; R133; S206; S207; H209; S210; H212; Q214; T215; V216; I217; P218; Y219; N220; S222; H224; E225; D228; Q229; E232; E235; A236; T239; R240; E241; S242; G243; K244; A245; S246; S247; S248; L249; L273; K275; R278; H304; E307; Q308; A309; S310; N311; H312; P313; G317; E333; N367; Y368; H370; E371; R372; G373; K393; F432; W436; G506; C507; H508; P509; Q510; T511; G512; F513; A514; Q517; D528; E531; Y584; I585; N586; P587; L588; L589; M590; S591; A592; E593; E594; C595; V596	0.15604	2999.6	5505.68	0.352675	M1; A2; L3; D4; V5; S7; R8; K10; R11; Y12; D31; K32; N33; T34; N35; Q36; L45; H47; R48; A51; K52; N56; R57; A59; L60; R61; I63; K64; L65; Q67; E68; S70; H71; P72; N73; L77; L78; D79; A80; F81; G82; H83; K84; S85; N86; I87; L119; Q123; E126; Y127; H129; Q130; H131; W132; I133; V150; R188; M189; Y190; G191; V192; C281; T285; T287; L290; K291; S296; G338; G339; P341; K342; K343; L344; I345; F346	0.216763	3144.35	5505.76	0.363505	7.48704	4.88285	-16.9361	-32.7296	0.28967
P41743	Q13501	K69; W70; D72; E73; E74; G75; D76; P77; C78; T79; S81; S82; L84; E85; E88; R91; L92; L95; N96; P113; G114; M115; P116; K122; Y125; K349; E352; E353; R356; F357; L425; R426; E428; F444; A448; R450; P452; D454; I455; Q464; Y469; Q472; V473; L475; E476; K477; Q478; I479; R480; I481; P482; R483; S484; L485; S486; V487; K488; A490; S491; K494; S495; N498; K499; D500; P501; K502; E503; R504; L505; G506; C507; H508; P509; T511; A514; D515; Q517; G518; P520; F522; R523; N524; V525; D526; W527; M529; M530; V535; V536; P538	0.151007	3463.97	6043.16	0.364355	S3; T5; K7; Y9; L10; A16; A17; R18; E19; I20; R21; R22; F23; S24; R50; L54; P56; A57; D93; I94; R96; E177; F179; P211; E215; A216; R217; P218; G219; P220; T221; A222; E223; S224; A246; A247; S249; P250; L251; E254; V271; P273; S276; S277; E279; E280; Q285; P286; S287; S288; C289; C290; S291; P293; R321; E323; M326; E327; D329; N330; C331; S332; G333; G334; D335; D336; D337; W338; T339; H340; L341; E345; L353; S355; L356; M358; P359; E360; E362; G363; P364; S365; S366; L367; D368; P369; S370; Q371; E372; G373; P374; T375; L402; S403; M404; G405	0.218182	3414.16	6427.4	0.346913	8.43252	9.30485	-23.5161	-48.2987	0.237338
P41743	Q8WU20	M1; P2; T3; Q4; R5; D6; S7; S8; T9; M10; S11; H12; V14; D21; H22; S23; H24; E42; P43; S44; E48; K69; W70; D72; E73; E74; G75; D76; P77; C78; T79; S81; S82; Q83; L84; E85; E87; E88; F90; R91; L92; E94; L95; N96; K97; D98; V109; P110; E111; R112; P113; G114; M115; P116; E120; D121; K122; Y125; R126; T215; V216; I217; P221; S222; S223; H224; E225; L257; R272; D277; R278; I279; Y280; H312; P313; E333; Y334; V335; N336; D387; S388; E389; K393; R426; E428; L475; E476; K477; Q478; I479; K488; S491; K494; S495; L497; N498; K499; D500; P501; K502; E503; R504; L505; H508; P509; Q510; T511; A514; D515; Q517; G518; H519; P520; F522; R523; N524; V525; D526; W527; D528; M529; Q532; K533; Q534; F547; L589; A592; E593; V596	0.216443	4518.82	8030.14	0.360095	M1; G2; E44; D53; K56; H58; C61; R78; R79; C80; Q81; T82; G83; Q84; Q124; L127; E128; Q144; N145; L146; P147; N148; Y150; R152; P163; S164; S165; R166; V170; G171; S172; A173; R174; L175; S177; V178; G179; E180; T183; L262; M263; K265; E266; R273; D274; V276; S277; S279; A281; S313; L325; T326; N371; L372; G373; P374; K375; T376; N385; L386; P388; M389; N391; Y392; N394; T395; E396; N397; V398; T399; V400; P401; S403; A404; K406; I407; E408; S410; R411; R413; D414; C415; T416; P417; T418; V419; F420; F422; I424; R425; E442; Q486; K487; A488; L489; P490; R491; D493; G494; T495; S496; R497; K498; T499; R500; H501; N502; S503; T504; D505; L506; P507; M508	0.222441	4683.61	7632.18	0.380293	8.25869	3.47734	-20.4175	-43.2436	0.215072
P41743	Q92934	M1; T3; Q4; R5; D6; S7; S8; T9; M10; S11; T13; V14; A15; S19; G20; D21; H22; S23; H24; Q25; R27; K29; I36; I38; H40; P43; S44; I71; D72; E73; E74; G75; E87; F90; R91; Y93; E94; L95; N96; K97; D98; S99; E100; L102; R126; R127; G128; R130; R131; W132; K134; Y136; C157; D159; R160; W162; G163; L164; R166; Q167; Y169; H179; K180; K181; C182; H183; K184; L185; V216; I217; Y219; E225; S226; L227; D228; I260; G261; R262; G263; S264; Y265; A266; V268; A281; K283; V285; L289; V290; N291; D292; D293; E294; D295; D297; W298; T301; E302; H304; F306; V316; I332; E333; D339; M341; F342; M344; Q345; R346; Q347; R348; K349; R372; G373; R377; K380; L381; D382; N383; L385; T395; D396; Y397; G398; M399; C400; K401; E402; G403; L404; R405; D408; T409; T410; S411; T412; F413; C414; G415; T416; P417; N418; Y419; I420; I424; L425; R426; G427; E428; D429; Y430; F444; E445; A448; G449; R450; S451; P452; D454; I455; V456; G457; S458; D460; N465; E467; D468; F471; Q472; L475; E476; K477; I479; R480; I481; P482; R483; S484; L485; N542; N551; F552; D553; Q555; F556	0.308725	5696.59	10477.2	0.352211	M1; F2; I4; E6; E8; S10; E11; Q12; E13; D14; S15; S16; S17; A18; E19; R20; G21; L22; G23; P24; S25; P26; A27; G28; D29; G30; P31; S32; H37; H38; Q40; A41; P42; G43; L44; L45; W46; D47; S49; H50; Q52; E53; Q54; P55; T56; S57; S58; S59; H60; H61; G62; G63; A64; G65; A66; V67; E68; I69; R70; S71; R72; H73; S74; S75; Y76; P77; A78; G79; E81; D82; D83; E84; G85; M86; G87; E88; E89; P90; S91; P92; F93; R94; G95; R96; S97; R98; S99; A100; P101; L104; W105; A107; Q108; R109; G111; R112; E113; R115; R116; M117; D119; E120; F121; D123; S124; F125; K126; K127; R131; P132; K133; S134; A135; G136; T137; A138; T139; Q140; M141; R142; Q143; S144; W147; T148; F151; Q152; W154; W155; N158; L159; R161; S164; Q168	0.791667	6373.46	10595.1	0.375605	7.45647	6.29658	-30.2695	-64.3889	0.397008
P41743	Q96L34	M1; P2; T3; Q4; R5; D6; S7; S8; T9; M10; S11; H12; H22; S23; Q25; R27; R33; G34; H40; K69; W70; D72; E73; E74; G75; D76; P77; C78; T79; S81; E85; E88; R91; L92; Y93; K97; D98; S99; E100; F106; P110; E111; R112; P113; G114; M115; P116; G119; E120; D121; K122; S123; I124; Y125; R126; R127; G128; A129; R130; R131; W132; R133; K134; Y136; Q144; A145; K146; R147; F148; N149; R150; R151; H153; C154; A155; I156; C157; T158; D159; R160; I161; W162; G163; L164; G165; R166; Q167; K170; H179; K180; K181; K184; H193; L195; E198; P199; V200; M201; P202; M203; D204; Q205; S206; S207; M208; H209; S210; D211; A213; Q214; T215; V216; I217; P218; Y219; N220; S222; S223; E225; S226; Q229; V230; E232; E233; S242; G243; S246; S247; S248; I260; G261; R262; G263; S264; Y265; A266; K267; V268; A281; K283; V285; K286; K287; E288; L289; V290; N291; D292; D293; E294; D295; D297; W298; T301; E302; K303; H304; E307; Q308; S310; N311; I332; E333; Y334; V335; N336; G338; D339; M341; F342; M344; Q345; R348; E371; R372; G373; R377; D378; K380; L381; D382; N383; L385; T395; D396; Y397; G398; M399; C400; K401; E402; G403; L404; R405; G407; D408; T409; T410; S411; T412; F413; C414; G415; T416; P417; N418; Y419; I420; I424; L425; R426; G427; E428; D429; Y430; E445; G449; R450; S451; F453; D454; I455; V456; G457; S458; D460; P462; D463; N465; T466; E467; D468; Y469; L470; F471; Q472; L475; N551; F552; D553; Q555; F556; E559; P560; Q562; L563; T564; P565; D567; D569; I570; K573; I574; D575; E578; E580; G581; E583; Y584; I585; N586; P587; L588; M590; S591; E594	0.446309	9264.19	15992.9	0.366796	R13; S15; D16; T17; H18; G19; T20; L21; G22; S23; G24; R25; S26; S27; D28; K29; G30; P31; S32; W33; S34; S35; S37; L38; A40; R41; C42; N44; S45; A47; S48; C49; P50; E51; E52; P54; H55; N58; R60; L61; L62; R63; R77; I79; L80; T81; G82; R83; E128; V337; G340; M341; G342; E359; L367; K370; D376; R377; A385; R386; V387; R388; A389; P390; S404; S406; K407; G408; R410; S411; S412; S413; S414; T415; H417; S438; P439; T440; S441; G443; E444; E446; L447; E449; E450; R451; L452; R455; K456; A457; S458; C459; S460; T461; A462; T495; T497; P498; S534; P537; R538; S546; H547; S548; L549; A550; P551; P552; E555; R556; S557; R558; L559; A560; R561; T564; I565; R566; S567; T568; F569; H570; G571; G572; Q573; V574; R575; D576; R577; R578; A579; G580; G584; G585; G586; V587; Q588; N589; G590; P591; P592; A593; S594; P595; L597; A598; H599; E600; A601; R610; P611; T612; T613; N614; L615; F616; T617; K618; L619; T620; S621; K622; L623; T624; R625; R626; V627; A628; D629; E630; P631; E632; R633; I634; G635; G636; P637; E638; V639; T640; S641; C642; H643; L644; P645; W646; Q648; T649; E650; R654; L655; R657; F658; P659; W660; R689; P691; Q692; L695; A697; C698; L699; L709; H711; E713; E715; Q718; L719; P720; R721; P722; L728; F729; R730; R731; V732; A733; G734; A736; R740	0.292553	9207.47	13696	0.402012	8.66191	5.84679	-27.4435	-83.057	0.59972
P41743	Q96PK6	M1; P2; Q4; R5; S8; T9; M10; S11; H12; T13; V14; A15; G16; G17; Q25; R27; Y31; Y32; R33; G34; D35; M37; I38; T39; H40; F41; E42; S44; I45; S46; F47; E48; G49; C51; N52; E53; R55; D56; M57; C58; S59; F60; D61; N62; E63; Q64; L65; F66; T67; M68; K69; W70; I71; D72; E73; E74; G75; D76; P77; C78; T79; V80; S81; S82; L84; E85; E87; E88; F90; R91; L92; L95; N96; K97; D98; S99; E100; L102; H104; F106; P107; C108; V109; P110; E111; R112; P113; G114; M115; P116; C117; P118; G119; E120; D121; K122; S123; I124; Y125; R126; R127; G128; A129; R130; R131; W132; R133; L135; Y136; C137; A138; N139; G140; T142; Q144; K146; R150; R151; H153; C157; T158; D159; R160; W162; R166; Y169; K170; I172; N173; C174; K175; K180; K181; H183; K184; L185; V186; T187; I188; E189; C190; G191; R192; H193; L195; P196; Q197; E198; P199; M201; P202; M203; D204; S207; M208; H209; S210; H212; A213; Q214; T215; V216; I217; P218; Y219; N220; S222; S223; H224; E225; S226; D228; Q229; V230; E232; E233; E235; A236; M237; N238; T239; R240; S242; K244; A245; S246; S247; I260; G261; R262; G263; S264; Y265; A266; V268; K275; A281; K283; V285; K286; E288; L289; V290; N291; D292; D293; D295; W298; N311; H312; P313; V316; F330; I332; D339; M341; F342; M344; Q345; R348; L364; N367; Y368; E371; R372; D378; K380; L381; D382; N383; L385; T395; D396; G398; M399; K401; E402; G403; R405; P406; G407; D408; T409; S411; F413; C414; G415; T416; P417; N418; Y419; I420; E423; I424; L425; R426; G427; E428; D429; Y430; G431; F432; S433; E445; G449; R450; S451; V456; G457; S458; S459; D460; N461; P462; D463; Q464; N465; T466; E467; D468; Y469; L470; F471; Q472; L475; E476; D500; P501; K502; C507; P509; E531; N551; F552; D553; Q555; F556; E559; I570; K573; I574; D575; S577; E578; Y584; I585; P587; L588; M590; S591; E594; C595; V596	0.525168	11060.7	17170.5	0.391791	M1; K2; F4; G10; A11; D12; T13; T14; P15; E16; M29; S30; C31; A32; V33; M34; K35; Q36; F37; F39; H41; R43; N45; P73; R74; L76; N77; T78; W79; K80; F82; D109; V111; Y114; F116; E145; S147; T148; K149; G150; Q151; K152; K153; G154; P155; L157; A158; V159; Q160; S161; D163; K164; T165; K166; K167; P168; G169; A170; G171; D172; T173; A174; F175; P176; G177; T178; G179; G180; F181; S182; A183; T184; F185; D186; Y187; Q188; Q189; A190; F191; G192; N193; S194; T195; G196; G197; F198; D199; G200; Q201; R203; Q204; P205; T206; P207; R212; D213; R214; S215; P216; L217; R218; R219; S220; P221; P222; R223; Y226; A235; R238; A239; A247; A248; R274; P277; S278; S280; L281; Y285; L302; Y305; G306; Q309; P310; S311; A312; S313; A314; Q334; S337; S340; Y341; Q344; P345; S346; S347; Y348; G349; Q351; A352; A353; S355; Y356; G357; V358; R359; S392; L393; G396; A397; A400; S401; Y432; A437; T438; A441; Q445; A448; Y449; T454; T455; S473; A476; Q477; S479; M480; G481; L482; S485; Y486; Q489; A492; G496; S497; Y498; G499; A500; A501; A502; Y504; P508; S509; L512; A513; P515; Q535; A536; A537; A538; S539; D549; Q553; P554; S555; A556; A557; Y558; L559; T572; P573; P574; P575; Y576; E577; R578; T579; R580; L581; S582; P583; P584; R585; A586; S587; Y588; D589; P591; Y592; K593; K594; V596; A597; M598; K600; R601; Y602; G603; D605; R606; R607; L608; E610; L611; S612; Y614; R615; S618; E619; Q621; L622; S623; F624; R625; R626; S627; P628; T629; K630; S631; S632; L633; D634; Y635; R636; R637; L638; P639; D640; A641; H642; D644; Y645; Y648; M661; H662; Y665; Q666; R667; R668; M669	0.402093	11256.9	18465.2	0.378739	9.23036	4.83922	-56.812	-122.638	0.422892
P41743	Q9BYG4	H24; Q25; V26; P43; S44; K69; W70; D72; E73; E74; D76; P77; C78; T79; S81; S82; L84; E85; E87; E88; F90; R91; L92; Y93; E94; L95; K97; P110; R112; P113; G114; M115; P116; E120; D121; K122; S123; Y125; R126; R127; G128; A129; R130; R131; W132; R133; K134; L135; C137; G140; T142; Q144; I172; N173; K175; C190; G191; R192; H193; S194; L195; P196; E198; P199; V200; M201; P202; M203; H209; D211; H212; I260; G261; R262; G263; S264; Y265; A266; K267; V268; A281; K283; K286; E288; L289; W298; F306; V316; I332; E333; Y334; V335; G338; D339; M341; F342; Q345; R348; R377; D378; K380; L381; D382; N383; L385; T395; D396; G398; M399; S411; T412; F413; C414; G415; T416; P417; N418; Y419; I420; L425; R426; G427; E428; D429; E445; S451; F453; D454; G457; S458; S459; D460; N461; P462; D463; N465; T466; E467; D468; Y469; L470; F471; Q472; L475; E476; N551; F552; D553; S554; Q555; F556; N558; E559; P560; Q562; T564	0.261745	5360.38	9256.8	0.366718	F5; H6; K7; S8; Q9; T10; L11; R12; F13; Y14; D15; C16; S17; A18; E20; K22; F25; G26; A27; E28; F29; R30; R31; F32; S33; R36; H37; L48; H51; T52; H53; H54; I55; A65; D66; V67; S85; S86; A87; N88; P89; L90; R92; K97; D123; E124; R127; R128; R129; A130; H131; L132; D133; R138; D139; F140; R141; S145; D148; V149; D150; L151; V152; P153; E154; T155; H156; R175; A178; V180; R181; V182; L187; K189; F194; S196; V212; N213; E223; K248; A250; N251; Q252; R253; N254; V256; V257; R258; G259; R261; A262; L263; S265; S266; G267; P282; L285; N287; F288; H289; E292; A293; E294; S295; D296; R334; D342; G343; G344; L345; R347; L348; S351; L352; D355; P356; R357; H358; S359; L360; A361; L362; P363; P364; G365; G366; V367; E368; E369; H370; G371; P372; A373; V374; T375; L376	0.361702	5754.2	9453.83	0.378366	7.55764	6.47798	-29.5802	-61.6234	0.410463
P41743	Q9BYG5	M10; K69; W70; D72; E73; E74; D76; P77; C78; T79; S81; S82; L84; E85; E87; E88; R91; L92; E94; L95; K97; R112; P113; G114; M115; P116; E120; H343; R346; Q347; R348; K349; P351; E352; E353; H354; R356; F357; E389; H391; A448; R450; Q478; I479; R480; I481; P482; R483; S484; L485; S486; V487; K488; A490; L493; K494; L497; N498; K499; D500; E503; P520; F521; R523; N524; V525; D526; M529; M530; K533; Q534; V535; V536; P537; P538; F539; K540	0.129195	3298.36	5502.67	0.37477	N2; H5; R6; H7; G8; A9; G10; S11; G12; T16; E18; K20; F23; G24; A25; E26; F27; R28; R29; F30; S31; L32; L46; H49; V50; H51; K52; I53; P87; L88; R90; K95; E98; I145; V148; D149; I150; L151; P152; E153; T154; H155; R156; R157; G207; L208; L209; A210; D213; P248; A249; N250; Q251; N254; V255; V256; R257; N258; S259; R260; S262; G263; S264; S265; S268; T269; N271; S272; L273; Y276; P277; Q279; I280; E285; D288; D290; S291; E292; E293; D294; D295; I296; I297; I298; E299; D300; N301; G302; V303; P304; Q305; I307; P308	0.25	3238.72	6660.7	0.327163	11.626	9.48436	-14.934	-43.3408	0.266272
P41743	Q9NPB6	M1; P2; T3; Q4; R5; D6; S7; S8; M10; S23; H24; Q25; H40; E42; P43; S44; I45; E53; K69; W70; D72; E73; E74; G75; D76; P77; C78; T79; S81; S82; L84; E85; E87; E88; R91; L92; E94; L95; N96; P110; R112; P113; G114; M115; P116; E120; K122; S123; Y125; R126; A138; N139; H343; Q345; R346; Q347; R348; K349; L350; P351; E352; E353; H354; R356; F357; Y358; R426; E428; M447; R450; S458; S459; D460; L475; E476; K477; Q478; I479; R480; I481; P482; R483; S484; L485; S486; V487; A490; S491; K494; S495; L497; N498; K499; D500; P501; E503; M530; V535; V536; P537; P538; F539; K540; P541; N542; S544; D550	0.17953	4267.56	7145.85	0.373907	M1; A2; R3; P4; Q5; R6; T7; P8; A9; R10; P12; I15; E17; K19; F22; D23; A24; E25; F26; R27; R28; F29; A30; L31; L45; V49; H50; Q51; I52; R89; K94; R128; P129; L131; L132; I133; S134; L135; Q137; D138; F139; R140; V148; D149; E153; R252; N254; V255; V256; R257; G258; A259; S260; G261; R262; L263; T264; G265; P266; P267; S268; A269; G270; P271; G272; P273; E275; P276; D277; D279; D280; D281; S282; S283; D284; L285; V286; I287; E288; N289; R290; Q291; P292; S294; N296; G297; L298; S299; Q300; G301; P302; P303; C304; L307; R312; H313; P314; G315; T316; R317; S318; S319; L320; P321; S322; L323; D324; Q326	0.312139	4239.35	8761.65	0.326079	10.3445	7.5233	-21.0339	-52.477	0.343413
P41970	P05067	M1; S3; A4; T6; L7; A38; E39; K43; W45; L47; R48; K49; N50; K51; T52; N53; M54; N55; Y56; D57; K58; S60; R61; A62; R64; Y65; Y67; D68; K69; K74; I76; G77; Q78; K79; F80; Y82; H124; A127; A128; L129; S131; T132; S133; R134; N135; E136; Y137; I138; Y143; D172; S173; P174; V176; E177; V179; R180; P202; S203; T204; S216; A220; K221; S223; S224; L227; A230; A231; I233; S234; S235; S237; P238; R242; S243; S245; L246; S247; P248; N249; S250; P251; L252; P253; S254; L259; T282; I299; S300; A301; P302; V305; S307; T309; D310; G312; S313; I314; A315; L316; N317; S318; P319; A320; L321; P322; S323; G324; S325; L326; T327; P328; F330; P345; L346; S348; S349; I350; F352; W353; L356; S357; P358; V359; A360; L362; N381; M384; I388; P389; S390; L391; D392; R393; A394; A395	0.331695	4919.4	7618.72	0.392356	M1; L5; L8; A11; A12; T14; A15; R16; L18; E19; Q95; N96; K103; Q104; C105; T107; H108; Y217; A218; D219; G220; D223; K224; V226; E227; V228; E230; E231; E232; V234; A235; E236; V237; E238; E239; E241; A242; D244; D245; E246; D248; D250; G251; D252; V254; E255; E257; A258; E259; E260; P261; Y262; E263; E264; T266; E267; T269; T270; S271; M410; W413; E414; E417; R418; K421; K425; A426; K428; K429; I432; Q433; Q436; E437; V439; E440; E443; Q444; A447; R450; Q451; R516; M517; V518; D519; P520; K521; A523; A524; R527; S528; M531; M580; I581; S582; E583; P584; R585; I586; Y588; D591; A592; L593; M594; P595; S596; L597; T598; E599; N635; E636; V637; E638; P639; V640; D641; A642; R643; P644; D647; R648; G649; L650; T651; T652; P654; T663; S667; K670; M671; S697; N698; M706; V707; G708; G709; V710; V711; T714	0.179221	4911.98	8089.91	0.37779	7.93378	3.66174	-36.7996	-60.8139	0.25469
P41970	Q99471	E2; A4; T6; W8; Q9; D68; K69; N70; I71; V85; S86; E89; I90; M93; D94; P95; H96; L129; R130; S133; R134; E136; Y137; H139; S140; G141; L142; Y143; S144; F146; I148; L151; Q152; P155; A157; F158; I161; I183; F185; T187; N188; K189; K192; H193; V194; T195; R196; P197; S224; L225; L227; P228; N229; A231; S232; P253; E255; H256; L259; A263; S270; L271; E272; P273; L274; N275; L276; G279; S280; K281; T282; K283; S284; P285; L287; P288; K290; K292; K293; P294; K295; G296; L297; E298; I299; S300; A301; P302; P303; L304; V305; L306; S307; G308; T309; D310; I311; S313; Q334; T335; P336; N337; L339; L341; I350; F352; W353; S354; S355; L356; S357; P358; V359; A360; P361; L362; S363; P364; R366; Q368; G369; P370; S371; L379; N381; G382; H383; M384; V386; P387; I388; P389; L391; R393; A394; A395; S396; P397; V398; L399; L400; S401; S402; Q405; K406	0.356265	4487.34	9573.26	0.319143	M1; A2; Q3; S4; I5; L10; N11; L12; P13; Q14; E16; M17; L18; K19; N20; Q21; L22; D23; Q24; E25; E27; F28; L29; T31; S32; Q35; L36; V38; V39; K42; Y43; A46; C49; L50; V52; L53; N57; K60; E61; L62; L63; V64; P65; L66; T67; S68; S69; M70; Y71; V72; P73; G74; K75; L76; H77; D78; H81; V82; L83; I84; D85; V86; G87; T88; G89; Y90; Y91; V92; E93; K94; T95; D98; F102; F103; R105; K106; F109; L110; K112; Q113; K116; I117; A120; E123; K124; M127; M135; I139; L142; T143; L145; G146; Q149; A150; K153; A154	0.623377	5028.07	7629.47	0.397239	5.04445	1.05093	-64.1676	-76.6847	0.136815
P41970	Q9NP55	M1; E2; S3; A4; I5; T6; L7; W8; Q9; L12; Q13; L14; L16; D17; K19; H20; W45; R48; K49; K51; N53; M54; N55; D57; K58; L59; S60; R61; A62; R64; Y65; Y66; Y67; D68; K69; F87; P88; E89; I90; L91; K92; P95; H96; V98; E99; I100; S101; R102; E103; S104; L105; L106; L107; Q108; S110; K113; A114; R119; H122; L126; L129; R130; I148; E178; R180; T181; I183; F185; L201; P202; S203; S205; E206; A209; S234; S237; F260; A263; A264; C265; H266; W353; S354; L356; S357; V359; R393; A395; S396; P397; L399; S401; S402	0.228501	2834.4	4539.23	0.384396	M1; F2; Q3; T4; G5; G6; L7; I8; V9; F10; Y11; G12; L13; L14; A15; Q16; T17; M18; A19; Q20; F21; G22; G23; L24; P25; V26; P27; L28; D29; Q30; T31; L32; P33; L34; N35; V36; N37; P38; A39; L40; P41; L42; S43; G46; L47; S50; N53; A54; N57; G58; S61; E229; V230; R232; G233; L234; D235; I236; T237; L238; D241	0.238281	3145.39	5544.76	0.361949	6.35474	1.6723	-39.0694	-49.3663	0.054065
P42025	P05067	M1; E2; Y4; Q10; G27; D28; Q29; I30; P31; K32; Y33; E112; P114; L115; N116; P117; S118; R121; M141; V144; Y148; A149; T150; G151; R152; T153; T154; Y171; E172; G173; F174; A175; M176; P177; H178; I180; M181; E271; E273; E277; F281; H284; K285; D287; M288; D289; L290; R291; T293; A296; N297; L300; L306; G311; D312; L315; K319; K320; L321; A322; P323; I326; K327; I328; K329; I330; S331; A332; P333; Q334; E335; R336; I342; I346; L347; S349; L350; D351; T352; K355; M356; D366; R369; H372; R373; K374; T375; F376	0.234043	3376.95	5998.2	0.360202	D204; S206; D207; V208; W209; G211; G212; A213; D214; T215; D216; Y217; A218; G220; E222; E232; E233; E236; R288; E289; S292; E293; Q294; A295; R301; Y308; V311; T312; E313; L606; L607; P608; V609; N610; S614; L615; D616; Q619; P620; W621; A626; D627; S628; V629; P630; A631; N632; T633; E634; N635; E636; V637; E638; V640; D641; A642; R643; D647; R648; G649; L650; T651; T652; R653; P654; G655; S656; G657; L658; T659; R676; E682; H684; I712; V742; T743; P744; E745; E746; H748; L749; K751; M752; Q754; N755; G756; Y757; N759; P760; T761; K763; F764; Q767	0.120779	3462.79	6696.15	0.340861	7.31023	5.55577	-25.2511	-43.4209	0.129806
P42126	P05067	M1; A2; L3; V4; A5; S6; V7; R8; V9; P10; A11; R12; V13; L14; L15; R16; A17; G18; A19; R20; L21; P22; G23; A24; A25; L26; G27; R28; T29; E30; R31; A32; A33; G34; G35; G36; D37; R40; G43; S44; Q45; A53; G54; A55; G56; L72; E73; L75; T76; E77; V79; I80; E83; K84; N87; D88; K89; S90; F91; R92; S117; P118; A119; A122; G123; K126; A127; E130; R134; N139; L140; M244; P247; D248; H249; A250; Q252; L253; V267; T268; R270; D271; V274; Q275; V278; S279; S282	0.288079	4608.07	7127.84	0.392647	L7; L8; L10; A11; A12; W13; T14; A15; L29; A30; E31; Q33; L41; H44; M45; N46; Q48; N49; G50; K51; D53; S54; D55; P56; S57; G58; T59; A88; N89; Q90; V92; N96; C98; G101; R102; K103; Q104; C105; T107; R116; D125; A126; L127; L128; H166; D167; A218; D219; S221; K224; E233; E236; V237; E239; E240; E241; D243; D244; D247; T274; T276; T277; T278; T279; T280; E281; S282; V283; E284; E285; V286; R288; E289; S292; E293; Q294; A295; E296; T297; G298; M303; Y308; D310; V311; T312; E313; A317; P318; F319; F320; L349; K351; Q354; E355; L357; A358; R359; D360; F613; D617; L618; Q619; H622; S623; F624; G625; A626; D627; S628; V629; N632; E634; V637; E638; V640; R653; P654; F690; F691; A692; E693; D694; V695; N698; K699; G700; A701; I702; M706; V707; G709; V710; V711; A713; T714; V715; I716; V717; I718; E746; L749; S750; Q753; Y762; Q769	0.188312	3956.93	7900.99	0.333695	6.07122	3.73614	-31.1251	-48.6228	0.21366
P42126	Q9BPZ7	L3; V4; A5; V7; R8; V9; P10; R12; V13; L14; R16; A17; G18; R20; L21; P22; G23; A24; A25; L26; G27; R28; T29; E30; R31; A32; A33; G34; G35; G36; D37; G38; A39; R40; R41; F42; G43; S44; Q45; R46; P51; D52; A53; L72; E73; T76; E77; I80; E83; K84; L85; E86; N87; D88; K89; S90; F91; R116; S117; P118; A119; H120; A122; G123; K126; A127; E130; L133; R134; Q137; K190; D191; E194; N195; H199; K260; A261; T262; A263; S264; R265; V267; T268; Q269; R270; D271; A272; V274; Q275; N276; V278	0.301325	3477.39	6588.44	0.345464	M1; A2; F3; L4; N6; T8; I9; I10; A12; H13; I14; R15; Q16; S17; V19; T20; S21; L38; E39; I41; H42; P43; P44; S45; M46; P47; G48; S50; E53; Q55; N58; G59; E60; T61; G63; Y64; V65; Y66; A67; S69; V70; D71; I72; T73; S74; S75; W76; D77; F78; G79; I80; R81; R82; R83; T86; H381; H382; Y383; S385; K387; R393; Q401; G403; S405; K408; E410; D412; P413; V414; T415; S420; T421; K422; F423; W424; I425; K426; Q427; K428; P429; I430; S431; D433; H461; D462; K464	0.164751	3512.18	7042.24	0.332769	5.43667	3.71983	-28.8263	-42.0996	0.224878
P42126	Q9NUX5	M1; A2; L3; V4; A5; S6; V7; R8; V9; P10; A11; R12; V13; L14; L15; R16; A17; G18; A19; R20; L21; P22; G23; A24; L26; R28; T29; E30; R31; A32; A33; G34; G35; G36; D37; A39; R40; R41; F42; R46; N64; P65; P66; V67; S69; S71; L72; E73; L75; T76; V79; I80; E83; K84; N87; D99; R100; P101; V103; A106; L108; D109; L110; T111; E112; R116; S117; A119; H120; A122; G123; K126; A127; E130; R134; N139; R171; A256; M257; K260; S264; V267; T268; R270; D271; V274; Q275; L294; L297; K298; E299; E300; K301; G302	0.311258	3891.36	8209.51	0.321577	K30; F31; K33; K39; K56; K90; K91; E92; S145; W148; T149; L151; Q157; P158; M159; Q160; Y161; V174; D175; A177; S178; W194; V196; L197; L221; Y223; D224; H245; K247; L248; Q249; S250; M251; E262; H264; H266; G267; G268; T269; S270; Y271; R273; S309; E310; P311; V321; L323; Y324; V326; E327; R328; C329; Q330; Q331; L332; S333; T335; I336; L337; Q341; R345; C349; L352; Q354; R361; R363; K365; R367; R373; F375; Q376; V378; K379; H381; C385; H386; L387; L388; Q389; E390; V391; P392; H393; E394; D396; S489; K504; Q505; V543; D549; G551; T552; G553; V554; L555; E556; Y558; M560; L574; M575; D577; Q580; I597; D598; A599; W602; E604; Y610; V612; T613; N614; Q619; I620; C621; Y622; Q623; D632; V633	0.18612	3687.43	8037.32	0.3145	7.38904	3.16673	-26.1998	-43.0974	0.466992
P42166	O15379	S9; T12; K13; T26; L27; P28; A29; G30; E31; Q32; R33; K34; D35; V36; V38; Q39; L40; Q43; H44; T74; P75; G80; A81; A83; A84; S87; R88; A90; V91; G92; R93; K94; A95; T96; K97; K98; T99; D100; K101; P102; R103; Q104; E105; D106; D109; L110; V112; T113; V135; G136; T137; T138; K140; L141; E143; K144; K145; L147; K148; E151; Q152; S158; S159; T160; L162; P163; T164; I165; S166; S167; S168; A169; E170; N171; T172; R173; Q174; N175; G176; S177; N178; D181; R182; Y183; S184; D185; N186; E187; E188; G189; K198; S199; R201; D202; S207; E208; G210; T211; T212; P213; P225; E226; I227; S228; T229; R230; P231; P232; L233; G234; S235; T236; L238; Q239; K242; K243; P311; I314; K315; Q375; R378; D379; N382; L385; V386; Q387; G388; V390; G391; L393; G395; T396; S397; N398; Q594; S598; Q599; Q602; S605; S606	0.201729	5810.07	10473.9	0.356797	Y9; D10; P11; D12; G14; N15; F16; H17; A20; G21; P23; K25; H27; R28; A30; L31; L37; H38; Y42; K43; M45; I46; V47; F48; K49; P50; Y51; Q52; A53; S54; C59; R60; F61; H62; S63; E64; D65; L85; N86; A87; F88; N89; V90; G91; D92; D93; P98; F101; E102; S105; R106; Q113; I122; H135; K137; K138; F139; E140; S142; G143; F144; V151; L155; L158; H172; H173; D175; Q178; E179; A180; F181; Y182; L183; T184; R186; Y195; Y198; F199; F200; P201; G202; T203; D205; Y207; E208; V209; G210; A211; E212; S213; R215; Y216; C263; D264; R265; L266; G267; C268; Y298; T299; V300; R301; E322; L323; P324; Y325; S326; E327; Y328; F329; E330; Y331; P334; D335; F336; T337; T344; R345; I346; M368; Q376; H378; D379; V380; P381; A382; D383; L385; R389; D394; E396; E397; R398; P400; E401; N403; Y404; S405; R406; P407; E408; A409; P410; N411; E412; F413; Y414; D415; G416; D417; H418; D419; N420; D421; E423; V426; I428	0.366822	5521.28	9983.4	0.356104	7.58956	2.82402	-35.1006	-60.1469	0.242954
P42166	O43482	P28; Q32; R33; K34; D35; V36; Q39; L40; L42; Q43; H44; A47; L53; G56; N58; K60; G61; P62; P63; D64; F65; S67; D68; E69; R71; E72; T74; P75; V76; L77; G78; S79; G80; A83; A84; S87; R88; N117; E118; L121; D122; N130; G132; P133; I134; V135; G136; T137; T138; K140; L141; K144; D181; R182; Y183; G189; K190; K191; K192; E193; H194; K195; K196; V197; K198; S199; T200; G216; G217; F218; F219; Q220; G221; I222; S223; F224; I227; G234; S235; T236; E237; L238; Q239; A240; A241; K242; K243; V244; H245; T246; S247; K248; G249; D250; L251; P252; R253; E254; P255; L256; V257; A258; T259; N260; L261; P262; R264; L267; L270; A271; R274; N275; L276; F277; I278; S279; C287; L288; E289; K290; S291; S294; S295; Q297; P298; E299; H300; S301; M303; L304; V305; A308; A309; S310; S365; S366; L368; I369; S370; L373; A376; I377; R378; D379; Y380; V381; N382; S383; L384; L385; V386; Q387; G388; G389; V390; G391; S392; L393; P394; G395; T396; S397; N398; S399; M400; P401; P402; L403; D404; V405; E406; N407; I408; Q409; R411; I412; D413; Q414; S415; K416; Q418; E419; T420; R431; L432; S433; K435; F460; T463; V464; S466; H467; L469; T470; T471; L472; G473; L474; E475; V476; K478; H495; E496; S497; I498; K500; V501; R511; P514; S515; L516; C518; K519; K591; Q594; I597; S598; A600; A601; L604; S605; P608; S609; T611; H612; A614; L615; G616; L618; S619; Y622; D623; A625; S626; C629; E630; A632; F633; D634; K637	0.345821	7749.82	14062.7	0.355293	M1; A2; A3; Q4; P5; L6; R7; H8; R9; S10; C12; A13; T14; P15; P16; R17; G18; D19; F20; C21; G22; E25; R26; I28; D29; Q30; S32; F33; T34; T35; S36; M37; E38; W39; D40; T41; Q42; V43; V44; K45; G46; S47; P49; G54; L55; G56; A57; E58; E59; P60; A61; A62; G63; P64; Q65; L66; P67; W69; L70; P72; C75; V77; Q79; Q82; C83; H84; A85; V86; A88; D89; V91; H92; A94; W95; S98; S100; L101; G102; A103; S107; R108; V109; T110; N111; N112; V113; V114; L115; E116; A117; P118; F119; L120; V121; G122; I123; E124; G125; S126; L127; K128; G129; T131; Y132; N133; L134; F136; C137; G138; S139; C140; G141; I142; P143; V144; G145; F146; H147; L148; Y149; S150; T151; H152; A153; A156; A157; R159; G160; H161; F162; S165; S166; D167; K168; Y172; L174; K177; I179; S183; L192; K195; I196; E198; L199; K200; K202; I203; V204; T206; H207; R209; L210; L213; M214; I216; L217; V220; T221; P222; D223; Q224; S225; K226; P227; E228; N229	0.724891	8432.05	12755.5	0.397972	8.40447	1.97752	-98.7574	-134.905	0.038894
P42166	O75531	T26; L27; P28; A29; Q32; R33; D35; V36; Q39; L40; L42; Q43; G61; P62; P63; F65; S66; S67; D68; E69; R71; P73; V129; N130; P131; G132; P133; T137; T138; L141; Y142; K144; K145; S158; S159; T160; P161; S166; S167; A169; E170; N171; T172; R173; Q174; N175; G176; S177; N178; D179; S180; D181; R182; Y183; S184; D185; N186; E187; E188; G189; K192; K198; T200; R201; D202; I203; G389; V390; G391; S392; L393; T396; S397; M400; P401; P402; L403; D404; F460; S626	0.115274	2368.41	4779.95	0.331323	M1; T2; T3; S4; K6; H7; R8; G16; E17; A24; G25; I26; G27; E28; V29; L30; K33; E35; E36; R37; G38; F39; D40; K41; Y43; V44; L46; G47; Q48; L50; V51; L52; K53; K54; D55; E56; D57; L58; R60; E61; W62; K64; D65; T66; G68; N70; A71; K72; Q73; R75; D76; F78; G79; R82; E83; W84; D86; L89	0.651685	2508.79	4271.05	0.370037	9.02156	4.10071	-11.6933	-25.1826	0.372574
P42166	P20700	D179; S180; D181; R182; Y183; S184; D185; N186; E187; E188; G189; K190; K191; K192; E193; H194; K195; K196; V197; K198; S199; T200; R201; D202; I203; V204; P205; F206; S207; L209; P213; S214; G216; G217; F219; Q220; G221; I222; S223; F224; P225; E226; I227; R230; P231; P232; L233; T236; E237; L238; Q239; A240; A241; K243; S283; R286; C287; K290; S291; S294; S295; S296; Q297; H300; D324; E327; N328; C330; G331; R332; K334; S335; I337; Q338; P339; P342; E343; S345; H346; D349; Q350; L353; K356; L360; T420; S424; P425; P426; D486; A487; S488; E489; L490; S491; F492; Q554; R650; W654; D657; C658; K659; I660; G676; T677; L678; F679; G680; G681; V683; C684; I687; K688; R690; H694	0.164265	3990.63	7773.51	0.33922	L142; N143; D146; L149; A150; L153; K156; K157; E160; L163; E164; D165; K167; D168; I170; A171; Q172; E174; A175; L177; A178; A179; K181; K182; Q183; A185; D186; T188; L189; L190; K191; V192; D193; E195; N196; R197; Q199; S200; L201; T202; E203; D204; L205; E206; F207; R208; K209; S210; M211; Y212; E213; I216; N217; R220; R221; H223; E224; T225; L227; V228; E229; V230; D231; S232; G233; R234; Q235; I236; Y238; E239; Y240; L242; A243; L246; H247; R250; E251; H253; D254; V257; R258; K261; E265; H269; L272; E273; R276; L277; S279; E280; T283; S284; N287; R290; E291; M294	0.163823	4021.6	8218.56	0.328558	7.23893	4.24351	-23.2954	-42.4973	0.431489
P42166	P27105	E6; D7; V10; Q39; L42; Q43; T46; A47; N49; R50; P62; P63; D64; F65; S66; T74; A81; A82; G85; R86; P133; V135; S158; S159; T160; P161; E188; G189; K190; K192; E193; H194; K195; K196; R201; D202; I203; V204; P205; F206; L209; F218; S223; F224; P225; E226; I227; S228; T229; R230; P231; P232; S235; T236; E237; L238; Q239; A240; K242; K243; R253; E254; P255; L256; V257; N260; G263; R264; L267; Q268; S272; N275; L276; F277; I278; S279; K281; S282; S283; H284; C287; S292; S293; P298; E299; A302; M303; V305; S306; A308; A309; S310; P311; L313; I314; K315; E316; T317; T318; Y321; Y322; I325; V326; N328; I329; R332; I337; P339; L340; P342; E343; H346; I347; P352; S355; K356; K358; A359; E362; S363; E364; S366; Q367; I369; L373; I377; V381; M400; L403; Q512; S515; L516; A517; C518; P521; V522; S523; S524; R525; A527; T528; L531; S532; V533; P534; K535; V536; L541; G542; F543; I544; S545; E546; A547; T548; P549; L550; G551; G552; I553; A555; A556; E559; S560; N562; Q563; Q564; D566; L567; C570; R571; E574; A577; Q581; H585; H612; L615; G616; L618; S619; Y622; D623; S626	0.263689	5037.51	9563.72	0.345006	D112; S113; V114; N159; L160; S161; L164; S165; Q202; L203; R205; A206; M207; A209; E210; A211; E212; A213; S214; E216; A217; R218; A219; K220; V221; I222; A223; A224; E225; G226; E227; M228; N229; A230; S231; R232; A233; L234; K235; E236; A237; S238; M239; V240; I241; T242; E243; S244; P245; A246; A247; L248; Q249; L250; R251; Y252; L253; Q254; T255; L256; T257; T258; I259; A260; A261; E262; K263; N264; S265; T266; I267; V268; F269; P270; L271; P272; I273; D274; M275; L276; Q277; G278; I279; I280; G281; A282; K283; H284; S285; H286; L287; G288	0.319444	5810.79	8332.16	0.410861	6.0839	1.65925	-64.8569	-82.8585	0.085278
P42166	Q03252	P232; G234; S235; L238; A241; H245; L251; P252; R253; E254; P255; L256; A258; T259; N260; P262; G263; R264; G265; L267; Q268; L270; P298; E299; S301; A302; V305; S306; A308; A309; I314; S345; H346; I347; S348; D349; Q350; S351; P352; L353; R357; E438; E439; R440; D441; G443; F445; G551; G552; I553; N661; L662; A663; S664; N666; K667; S670; P672; E682; V686; K688; K689; R690; G691; N692; K693	0.095101	1991.97	4157.61	0.323919	V193; K196; Q197; E199; K200; E201; L203; M204; V206; D207; L208; N210; R211; Q213; S214; L215; E217; E218; L219; F221; R222; S224; V225; F226; E228; E229; V230; T233; R236; R240; Y252; K255; M256; Q258; A259; L260; E262; L263; Q266; H267; E269; Q270; Y274; E277; L278; T281; Y282; K285; S288; S292	0.080645	2166.08	3888.86	0.357738	4.80995	3.84796	-13.6234	-21.0402	0.339245
P42166	Q8NBJ4	T26; P28; A29; Q32; R33; V36; L40; Q43; H44; R48; P52; L53; P54; A55; G56; T57; N58; S59; K60; G61; P62; P63; F65; D68; E69; G78; S79; G80; A81; A82; A83; A84; G85; R86; R88; A89; G92; A95; T96; T99; D100; R103; V129; N130; P131; G132; P133; V135; T138; L141; Y142; K144; K145; K148; L149; E151; Q152; E155; S156; R157; L162; P163; T164; I165; S166; S167; E170; N171; T172; R173; Q174; N175; G176; S177; N178; R182; Y183; D185; N186; E188; G189; K190; K192; E193; K196; A240; A241; V244; H245; K248; D250; L251; E254; P255; L256; A258; T259; N260; P262; G263; Q266; L267; K269; L270; E273; R274; L276; F277; L288; E289; K290; S291; S292; S293; S294; T317; K334; S335; I337; I408; Q409; K410; I412; D413; Q414; S415; K416; F417; Q418; E419; T420; E421; F422; L423; V429; P430; R431; L432; S433; E434; K435; E439; R440; Q449; I451; P452; G453; E455; L456; M457; S458; F460; A461; V464; V465; K484; I485; D486; L550; G551; G552; I553; Q554; R650; W654; L655; K656; D657; C658; K659; I660; L668; G676; T677; L678; F679; G680; V683; C684; I687; K688; K689; R690; G691; N692; K693; H694	0.269452	6527.9	13484.7	0.32619	L4; G7; R8; M11; K12; L16; V17; A20; L21; A23; C24; I25; I26; V27; L28; G29; F30; N31; Y32; W33; I34; A35; S36; R38; S39; V40; D41; L42; Q43; R45; I46; M47; E48; L49; E50; G51; R52; V53; R54; R55; A56; A58; E59; R60; A62; V63; E64; K66; K67; F70; Q71; E73; L74; Q77; R78; Q80; L81; K83; I84; S87; H88; F90; Q91; L92; S94; V95; N96; K97; L98; Y99; Q100; E102; K103; V105; L106; V107; N108; N109; I110; T112; G113; E114; R115; L116; I117; V119; L120; Q121; Q123; L124; L127; Q128; Y131; L134; Q135; V138; L139; Q142; R269; R276; E277; Q278; V279; V280; D282; R283; P284; E295; N312; P313; E314; M315; E316; G317; P318; R320; D321; Q322; L323; V324; I325; D327; R346; G347; E348; Y351; N352; E355; E359; D363; N374; I375; D376; V377; F378; N379; E381; D382; K384; R385; D386; I388; N389; D392; Q393; E395; K396; R397; H399; T400	0.374065	6939.39	12487.3	0.357209	5.79181	3.11867	-68.1258	-93.2563	0.06606
P42166	Q8WZ60	M1; P2; E3; F4; L5; E6; D7; S9; V10; L11; E19; A22; N23; N24; V25; T26; K34; Y41; H44; R48; N49; R50; P51; L53; P54; A55; G56; T57; N58; S59; K60; G61; P62; P63; D64; F65; S66; S67; D68; E69; R71; E72; P75; V76; L77; G78; S79; G80; A81; A82; A83; A84; G85; R86; S87; R88; R93; K94; A95; T96; K97; K98; T99; D100; K101; P102; R103; K107; T116; E118; D119; L121; D122; Q123; V125; K126; S158; S159; T160; P161; L162; P163; I165; S166; S167; N171; T172; Q174; N175; G176; S177; N178; D179; S180; D181; R182; Y183; S184; D185; N186; E187; E188; K190; K191; K192; H194; K195; K196; V197; K198; S199; T200; R201; P205; F206; S207; E208; T211; T212; P213; G215; G216; G217; F218; S335; P371; P372; A374; Q375; R378; L385; G389; V390; G391; S392; L393; P394; G395; T396; S397; N398; S399; M400; P401; P402; L403; D404; F422; K428; V429; P430; R431; L432; S433; E455; S458; H612; G616; S619; K620; Y622; A625; S626; C629; E630; F633; K637	0.240634	6484.02	12589.3	0.339952	Q199; N200; V202; Q203; D226; Y228; T230; D267; P268; W269; F271; V272; E273; E276; A277; R282; F288; Q292; R295; M296; H298; L299; M313; H314; E315; F316; F321; E331; R332; V334; E336; V337; T338; L340; D341; P342; L343; R344; R345; S346; R347; L348; E349; L355; H358; K365; K366; E369; K376; E378; Y380; K385; E386; T387; Q388; H389; D390; W392; K393; N395; S397; I398; K400; W401; I402; Q403; I404; E405; Y406; L407; N408; I409; G410; W412; R413; K422; F429; D430; G431; L432; Q433; R434; T440; Y441; D442; P443; F444; H445; N446; C447; W448; S449; S459; S460; G476; G479; K480; L481; A482; D484; P503; V504; E505; A506; K507; C508; R517; G523; A524; M525; R526; A527; Y529; S537; W538; C539; L540; V541; T542; Q543; L544; S545; H546; E547; R548; A549; S550; R559; Y561; R566; D567; E568; K569; N570; E571; V572; I573; A574; T575; V576; L577; C578; W579; Q584; K585; L586; T587; E588; E589; C590; V591; L592; P593; R594; G595; H598; K606; Y608; I611; R612; R613; I614; V615; A618; V619; S620; V621	0.268921	6247.86	10643.2	0.369892	8.9539	5.02675	-26.6123	-63.8279	0.582085
P42224	O43707	L383; K410; E411; K413; N414; A415; G416; T417; R418; T419; N420; S459; N460; S462; Q463; K637; A641; M654; A655; A656; E657; N658; I659; P660; R683; P684; K685; E686; A687; P688; L693; K703; E705; L706; I707; S708; V709; S710; E711; V712; H713; P714; S715; L717; Q718; T719; T720; D721; N722; L723; L724; P725; F731; S735; I737; V738; G739; S740; V741; E742; F743; D744; S745; M746; M747; N748; T749; V750	0.090667	2778.01	5551.55	0.333512	E354; F357; Q361; R365; P370; A371; F372; M373; P374; M379; V380; S381; N384; Q388; E391; Q392; K395; E399; L402; N403; R406; R410; I453; E457; E460; S461; L463; A464; Q467; D468; E471; E479; W502; D503; G506; S507; T509; H510; R513; E514; E517; E520; K521; K535; P539; T559; E561; E562; I665; Q666; M669; E670; G673; R674; S676; I677; F720; D721; N722; K723; H724; T725; N726; Y727; T728; H731; V734; G735; Q738; T742; R745; D780; H781; G782; G783; A784; L817; V818; D819; P820; N821; S823; L825; V826; T827; A830	0.094402	2491.47	5649.38	0.306046	4.17499	0.379544	-20.5908	-25.8473	0.044222
P42224	P08238	E29; H58; L61; S62; D65; Y68; S69; S72; L73; E74; N75; N76; F77; L78; L79; Q80; H81; N82; R84; K85; K87; R88; Q91; D92; Q95; E96; W616; H629; Y651; K652; V653; M654; E657; N658; P660; P688; P690; M691; E692; G695; P696; K697; G698; T699; G700; Y701; I702; K703; T704; E705; I707; S708; V709; S710; V712; H713; P714; S715; R716; L717; T719; T720; D721; L723; L724; M726; P728; F731; D732; S735; S740; F743; D744; M746; M747; N748; T749; V750	0.104	2987.72	6334.07	0.32051	M1; P2; E3; E4; V5; H6; H7; G8; E9; E10; E13; T14; F15; A16; F17; Q18; A19; E20; A22; Q23; S26; L27; N30; T31; F32; Y33; S34; N35; N46; D49; A50; D52; K53; R55; Y56; I91; G92; M93; K95; A96; I99; N100; N101; T104; I105; A106; K107; S108; G109; K111; A112; M114; E115; L117; Q118; A119; G120; A121; D122; I123; M125; Q128; F129; G130; V131; G132; F133; G162; G163; S164; G325; Q326; E328; V357; R358; E384; D385; L386; P387; L388; N389; M394; Q396; Q397; K399; I400	0.118785	2836.48	5535.42	0.33881	8.92826	1.37358	-20.0776	-33.1108	0.061842
P42224	P10721	M1; S2; W4; Y5; Q8; Q9; L10; D11; S12; L15; Q32; Y33; A35; Q36; R70; F71; L73; E74; N75; N76; F77; L78; L79; K161; D165; D168; E169; F172; K173; K175; T176; N179; R180; E181; H182; E183; T184; N185; K189; A246; G249; G250; P251; P252; R321; C324; P326; T327; H328; P329; Q330; K336; T337; G338; V339; Q340; T342; K344; K375; G376; R378; G384; T385; T396; E403; R405; H406; Q408; K410; E411; Q412; K413; T417; R418; T419; N420; E421; G422; L424; I425; V426; T427; E428; E429; S459; N460; V461; S462; Q463; L464; P465; S466; S470; S507; S508; V509; K511; W539; C543; K544; N546; D549; N551; F552; P553; L556; E559; S560; E563; K566; K567; H568; L570; P571; R608; E609; W616; D627; F628; H629; V631; E632; Y634; K636; K637; S640; A641; V642; T643; I647; N650; Y651; K652; V653; M654; Y680; Y681; S682; R683; P684; K685; E686; A687; P688; E689; P690; M691; E692; L693; D694; G695; P696; K697; G698; T699; G700; Y701; I702; K703; T704; E705; L706; I707; S708; V709; P728; E729; F731; D732; E733; S735; R736; S740	0.230667	5473.56	11226.2	0.327762	Y125; G126; K127; N130; R181; K203; R205; S239; S240; S241; K258; Y259; N260; S261; W262; H263; G265; D266; Y269; R271; V559; E561; E562; I563; N564; V569; Y570; I571; D572; T574; Q575; L576; P577; Y578; D579; H580; K581; W582; E583; F584; P585; L611; I612; Y646; Y675; A698; E699; A700; A701; L702; Y703; K704; N705; L706; L707; H708; E711; S712; S713; S715; D716; S717; N719; E720; Y721; M722; D723; M724; K725; P726; G727; V728; V732; T734; K735; A736; K738; R739; R740; V742; R743; I744; G745; I748; R750; D751; V752; T753; P754; A755; I756; M757; E758; D759; D760; E761; L762; E767; K778; A781; A784; S785; K786; N787; H802; G803; K918; Q922; T932; I935; Y936; L939; P944; N945; R946; Q947; K948; V950; D952; H953; S954; V955; R956; I957; N958; S959; V960; G961; S962; T963; A964; S965; S966; S967; Q968; P969; L971; D974; D975; V976	0.143443	5857.14	10829.7	0.351003	7.23698	2.82419	-27.6279	-51.7861	0.322065
P42224	P10914	W4; Y5; L7; Q8; Q9; L10; D11; S12; L15; E16; V18; H19; D24; M28; E29; Q32; Y33; V50; S51; T54; I55; F57; H58; D59; L61; S62; Q63; D65; D66; Q67; Y68; S69; R70; F71; S72; L73; E74; N75; N76; F77; L78; L79; Q80; H81; N82; R84; K85; K87; R88; Q91; D92; Q95; E96; P98; F122; N123; I130; W239; Q243; A246; C247; P252; N253; A254; C255; L256; D257; E320; R321; Q322; C324; M325; P326; T327; H328; P329; Q330; R331; P332; K336; T337; G338; V339; Q340; T342; K344; R346; Y356; L383; G384; T385; K388; N391; M392; E393; E394; S395; T396; N397; G398; S399; A401; E403; F404; R405; H406; Q408; K410; S459; N460; V461; S462; L464; E563; K566; K567; K584; E587; R588; R602; R608; E609; T615; W616; P626; D627; F628; H629; A630; V631; E632; P633; Y634; T635; K636; K637; E638; S640; A641; V642; I647; Y651; V653; R683; A687; P688; E689; P690; M691; E692; L693; P696; K697; G698; T699; G700; I702; K703; E705; L706; S708; V709; S710; E711; V712; H713; P714; R716; Q718; T719; T720; D721; L723; P725; E729; E733; R736; M747	0.237333	6494.95	10941.3	0.372497	W38; K39; H40; A41; A42; K43; W46; D51; A52; F55; D73; P74; K75; T76; K78; A79; N80; R82; C83; N86; S87; N100; K101; A105; R107; R123; K126; R129; D130; S133; K134; K136; R137; S139; C140; G141; D142; P145; L157; H161; Y164; T165; V166; Y169; M170; D172; L173; E176; T191; P193; D194; W195; H196; I197; P198; E200; V201; P203; D204; T206; S207; D208; L209; Y210; N211; F212; Q213; V214; S215; P216; M217; P218; S219; S221; E222; A223; T224; D226; E227; D228; E229; E230; K232; L233; E235; I237; M238; K239; L240; L241; E242; Q243; S244; E245; W246; Q247; P248; T249; N250; D252; G253; K254; G255; Y256; L257; L258; N259; E260; P261; G262; V263; Q264; P265; T266; S267; V268; Y269; G270; F272; C274; K275; E276; E277; E279; I280; D281; S282; P283; D286; I287; F295; L298; K299; D302; W305; L306; L309; L310; T311; P312; V313; R314; L315; P316; S317; I318; Q319; A320; I321; P322; C323; A324; P325	0.470769	6521.71	11213.9	0.367718	8.60436	6.60692	-47.6375	-88.5016	0.225035
P42224	P11142	E16; Q17; H19; Q20; L21; Y22; D23; D24; S25; P27; M28; E29; A47; N48; V50; L78; H81; N82; K85; S86; N89; N93; D97; I99; Q100; M103; I104; Y106; S107; C108; K110; E111; K114; I115; E117; N118; R121; R649; N650; E657; N658; I659; K665; Y666; D672; K673; D674; H675; G678; K679; Y681; S682; R683; P684; K685; E686; A687; P688; E689; P690; M691; E692; L693; D694; G695; P696; K697; G698; K703; E705; R716; T720; D721; N722; L723; L724; P725; M726; S727; P728; E729; E730; F731; D732; E733; V734; S735; I737; V738; E742; F743; D744; S745; M746; M747; N748; T749; V750	0.130667	4236.94	8615.81	0.329653	T14; Y15; D32; Q33; G34; N35; Y41; T45; D46; T47; E48; L50; I51; D53; A54; K56; N57; Q58; V59; A60; M61; N62; T64; F68; D69; R72; F78; D79; Q84; D86; M87; K88; H89; W90; P91; F92; M93; V94; V95; N96; A98; Q104; T111; G202; G203; H227; E231; D232; N235; R236; V238; N239; S254; E255; N256; K257; R258; V260; R261; R262; R264; T265; A266; E268; R269; E283; I284; D285; S286; G290; D292; Y294; I403; E404; T405; A406; G407; G408; V409; T411; Q426; T427; F428; T429; T430; Y431; S432; Q435; P436; G437; V438; L439; I440; Q441; Y443; K451; D452; N453; N454; L455; K458; E460; R469; G470; Q473; I474; V476; R533; S537; S538; N540; S541; S544; Y545; Q596; E600; N604; I607; T608; Y611; G615; G616; M617; M621; P622; G623; F625; P626; G627; G628; A630; P631; P632; G634; A636; S637; S638; G639; P640	0.21517	3869.25	8021.99	0.325387	4.44105	4.44105	-26.5142	-41.2037	0.066777
P42224	P14136	S12; L15; E16; H19; Y22; D24; P27; M28; E29; L78; H81; N82; K85; S86; R88; N89; D92; N93; R649; M654; E657; N658; I659; P660; E661; D672; D674; H675; G678; K679; Y681; P684; V709; S710; E711; V712; H713; P714; S715; R716; Q718; N722; L723; L724; P725; M726; S727; E730; F731; E733; V734; S735; I737; V738; S740; V741; E742; D744; S745; N748	0.08	2234.25	4693.33	0.322515	L101; N102; R105; E108; P109; T110; K111; L112; A113; Y116; Q117; L120; R121; L123; R124; L125; L127; D128; L130; T131; A132; A135; R136; E138; V139; R141; D142; N143; N160; E164; N167; N168; A171; Y172; E175; A179; A269; R270; E273; L274; R276; Q277; H280; E281; D284; Y285; Y324; Q325; L328; E332; G335; Q336; L338; K339; M342; A343; L346; Y349; Q350; L353; K356	0.141204	2191.66	4915.42	0.308378	4.97072	5.4226	-13.4446	-22.7935	0.25463
P42224	P33992	A641; R649; N650; K652; M654; A656; E657; N658; I659; P660; S682; R683; E686; E689; P690; M691; E692; L693; D694; G695; P696; K697; G698; T699; G700; Y701; I702; K703; T704; E705; I707; E711; P714; S715; R716; L717; D721; N722; L723; L724; P725; M726; P728; F731; D732; V734; S735; R736; V738; G739; S740; V741; E742; F743; S745; M746; M747; T749; V750	0.078667	2887.11	5626.21	0.339128	S2; R162; A163; K164; A165; I168; M184; L188; E189; G190; Y191; A192; L193; I214; P216; C219; C221; F224; T226; Q246; K272; K273; F274; G275; T277; T278; S279; R280; G281; R282; D283; Y293; K363; L365; D367; L369; T370; R371; R372; K407; G408; S409; S410; A411; A412; T415; A416; S417; V418; M419; R420; D421; P422; S423; S424; R425; N426; F427; R451; D453; D454; V456; A457; H459; E460; E463; Q464; I467; S468; I469; A470; K471; A472; M507; T509; R513; R573; L574; S575; A576; A579; L582; K583; Y586; V610; R611; L613; E614; V617; R618; F631	0.123978	2550.26	5981.48	0.298915	4.78172	4.04607	-31.2247	-41.0897	0.002593
P42224	P42224	W4; Q8; L15; E16; V18; H19; Y22; D23; D24; P27; M28; E29; Q32; Y33; H58; S62; D65; D66; Y68; S69; S72; L73; N75; F77; L78; L79; Q80; H81; N82; R84; K85; K87; R88; N89; Q91; D92; N93; Q95; E96; P326; T327; H328; K336; G338; V339; Q340; H406; Q408; S459; N460; V461; S462; D549; K550; N551; F552; K566; K567; H568; K584; R602; S604; E605; S606; R608; E609; T613; W616; H629; A630; V631; E632; P633; Y634; T635; K636; K637; E638; S640; A641; V642; I647; Y651; K652; V653; M654; A655; A656; E657; N658; I659; P660; K685; P690; M691; E692; L693; D694; P696; T699; G700; Y701; I702; K703; T704; E705; L706; I707; S708; V709; S710; E711; V712; R716; D721; N722; L723; L724; P725; M726; P728; E729; E730; F731; E733; V734; I737; V738; F743; M746; M747; T749; V750	0.177333	5318	10187.3	0.34298	W4; L7; Q8; L15; E16; V18; H19; Y22; D23; D24; P27; M28; E29; Q32; Y33; H58; S62; D65; D66; Y68; S69; S72; L73; N75; F77; L78; L79; Q80; H81; N82; R84; K85; K87; R88; N89; Q91; D92; N93; Q95; E96; T327; H328; K336; G338; V339; Q340; H406; Q408; S459; N460; V461; S462; D549; K550; N551; F552; K566; K567; H568; K584; R602; S604; E605; S606; R608; E609; T613; W616; H629; A630; V631; E632; P633; Y634; T635; K636; K637; E638; S640; A641; V642; I647; Y651; K652; V653; M654; A655; A656; E657; N658; I659; P660; K685; P690; M691; E692; L693; D694; P696; T699; G700; Y701; I702; K703; T704; E705; L706; I707; S708; V709; S710; E711; V712; R716; D721; N722; L723; L724; P725; M726; P728; E729; E730; F731; E733; V734; I737; V738; F743; M746; M747; T749; V750	0.177333	5331.54	10251.5	0.342137	7.88766	1.50241	-51.9644	-73.5903	0.004944
P42224	P52294	V50; S51; F52; T54; I55; R56; H58; D59; L61; S62; D65; K87; R88; Q91; D92; Q95; E96; D97; P98; P326; T327; H328; K336; T337; G338; V339; Q340; R378; Q408; K410; E411; Q412; K413; T417; R418; T419; N420; G422; P423; L424; I425; V426; T427; E428; S459; N460; V461; S462; Q463; P465; S466; K544; N551; F552; P553; L556; K567; R608; E609; K636; K637; S640; A641; V642; M654; E657; N658; I659; P660; K685; E686; A687; P688; E689; P690; M691; E692; L693; D694; G695; T699; G700; Y701; K703; H713; S715; R716; L717; D721	0.118667	3067.52	6577.25	0.31805	Q34; L35; K37; Q38; K39; R40; E41; Q43; L44; F45; V50; A51; T52; A53; E55; E56; T57; V61; M62; S63; D64; G65; F67; H68; A70; E76; M77; P79; G80; G81; V82; K112; E113; P114; N115; P116; P117; D119; E120; S123; N158; S159; W276; Y280; Y310; K311; S314; P315; L317; R318; P350; K351; E352; S353; I354; K356; E357; E393; F394; R395; K398; T433; V434; M435; D436; E473; Y476; L478; D479; E482; F483; Q485; S486; T506; E507; D508; E509; D510; S511; S512; I513; A514; P515; Q516; V517; D518; N520; Q521; Y524; I525; F526; Q528	0.171004	3179.38	6295.37	0.335563	6.40318	3.20159	-12.6351	-25.2363	0.48969
P42224	P52630	W4; L7; Q8; Q9; S12; L15; E16; Q17; V18; H19; Q20; L21; Y22; D23; D24; S25; F26; P27; M28; E29; I30; Q32; Y33; Y68; N75; F77; L78; L79; Q80; H81; N82; R84; K85; S86; R88; N89; L90; D92; N93; F94; Q100; M103; I104; S107; C108; E111; I115; K550; K584; R602; S604; E605; S606; T613; W616; H629; A630; V631; E632; P633; Y634; K637; E638; S640; A641; V642; I647; Y651; V653; M654; E657; N658; I659; P660; K685; E686; A687; P688; E689; P690; M691; L693; D694; G695; P696; K697; G698; T699; G700; Y701; I702; K703; T704; E705; L706; I707; S708; V709; S710; E711; V712; R716; N722; L723; L724; P725; S727; E729; E730; E733	0.146667	4286.76	7947.01	0.350404	W4; Q8; N9; Q15; D16; L18; H19; Y22; S23; H24; P28; V29; D30; Q33; Y34; V37; W38; D41; Q42; N43; S54; K55; T57; M58; F61; H62; L64; D65; Q66; N68; Y69; R73; S75; P78; E79; L81; L82; Q84; H85; N86; R88; K89; R92; D93; R544; R583; R601; S603; E604; S605; S606; T611; W614; Y626; S627; V628; Q629; P630; Y631; E634; V635; Q637; S638; L639; Y648; Q649; L650; L651; T652; E653; E654; N655; I656; P657; K681; N683; L684; E686; R687; K689; Y690; L691; K692; H693; R694; L695; I696; V697; V698; S699; N700; Q702; V703; D704; E705; L706; Q707; Q708; P709; E738; K742; T766; L767; C768; Y833; S835; R836; S838; H839; F840; Y841; T842; D843; G844; P845; L846; M847; P848; S849	0.139835	4277.85	8625.38	0.331533	8.87372	4.67038	-40.374	-64.6883	0.023545
P42224	Q14765	E74; N75; F77; L78; H81; K550; K584; R588; R602; S604; E605; S606; T613; W616; Q621; N622; D627; F628; H629; A630; V631; E632; P633; Y634; K637; E638; S640; A641; V642; I647; R649; N650; Y651; K652; M654; E657; N658; I659; P660; E661; K665; S682; R683; P684; E689; P690; M691; E692; L693; D694; G695; P696; K697; Y701; I702; K703; T704; E705; L706; I707; S708; V709; S710; E711; V712; H713; S715; R716; L717; Q718; T719; T720; D721; L723; L724; P725; M726; S727; P728; E729; E730; F731; D732; E733; V734; R736; I737; V738; F743; M746; M747; V750	0.122667	3596.19	7349.39	0.328552	K546; K580; E583; R584; R598; S600; E601; S602; H603; T608; W611; E619; V620; R621; F622; H623; S624; V625; E626; P627; Y628; G631; R632; S634; A635; L636; I641; Y645; K646; V647; N652; I653; P654; Q678; P679; C680; E681; V682; R684; P685; T686; E687; R688; G689; D690; K691; Y693; V694; P695; S696; V697; F698; I699; P700; I701; S702; T703; I704; R705; S706; D707; S708; E710; H712; S713; P714; S715; D716; L717; L718; P719; M720; S721; P722; S723; V724; Y725; A726; V727; L728; R729; E730; N731; L732; T736; I737; E738; T739; A740; M741; K742; S743; Y745; S746; E748	0.127005	3579.51	8159.06	0.304936	9.47643	2.78719	-43.0658	-61.8835	0.008672
P42224	Q8N653	M1; W4; Y5; Q8; Q9; L10; D11; S12; L15; E16; V18; H19; Q20; L21; Y22; D23; D24; S25; F26; P27; M28; E29; Q32; Y33; L78; L79; H81; N82; K85; S86; R88; N89; D92; N93; D97; Q100; M103; I104; S107; C108; E111; K114; T396; R649; D672; K673; D674; H675; G678; K679; Y681; S682; R683; P684; E686; A687; P688; E689; P690; M691; E692; L693; D694; G695; P696; K697; G698; G700; Y701; K703; L724; P725; S727; P728; E729; E730; E733; V734; I737	0.105333	2966.83	6214.57	0.323135	S6; F63; K70; Y76; K77; D78; Y81; N87; G88; K89; R97; D99; K101; D102; S104; W105; C106; R107; A108; F109; T110; T111; G112; Y119; H120; S128; Y136; D139; I140; Y141; S142; N143; S144; N145; L146; F157; A158; T159; S176; A177; Y193; G195; N196; A197; R198; S227; C229; N230; Q246; S247; G248; A249; K250; I251; Y285; A302; D304; N305; T306; L307; R340; A341; C342; A343; S344; E345; E346; V347; E353; R355; K359; R362; D363; G366; L367; D368; F369; T371; L389; F390; T406; D408; N409; N410; I411; R412	0.102381	2842.99	5825.78	0.327958	7.91763	3.78669	-11.1035	-25.4089	0.347649
P42224	Q8N9N8	M521; E524; K525; P529; N548; D549; K550; N551; F552; I582; S583; K584; E585; R588; R602; S604; E605; S606; S607; R608; T613; W616; S620; N622; G624; E625; P626; D627; F628; H629; A630; V631; E632; P633; Y634; E638; A641; Y651; K652; M654; E657; N658; I659; P660; M691; L693; G700; Y701; I702; K703; T704; E705; L706; I707; S708; V709; S710; E711; V712; H713; P714; S715; R716; S735; R736; I737; V738; G739; E742; M746	0.093333	2021.14	4491.37	0.310347	M1; Q3; K6; N36; N37; S55; R58; K59; N60; E75; E76; G77; E78; K79; V80; K81; P128; Q129; L130; S131; G132; E133; S135; S136; S137; E138; D139; D140; S141; D142; L143; F144; V145; N146; T147; N148; R149; R150; Q151; Y152; H153; E154; S155; E156; E157; E158; E161	0.284848	2225.12	4635.42	0.324336	12.7171	5.65203	-3.17587	-19.6294	0.405169
P42226	P19838	T285; Q286; K366; K367; I368; K369; R370; C371; E372; R373; K374; G375; V379; V414; H415; N417; Q418; G509; R510; G511; F512; S566; E567; Q590; K595; D596; I599; D608; A610; E632; K636; D637; R639; G640; Y641; V642; P643; A644; T645; I646; K647; T649; V650; E651; R652; D653; Q654; P655; L656; P657; T658; P659; E660; L661; Q662; M663; P664; T665; M666; V667; P668; S669; Y670; D671; L672; M674; A675; P676; D677; S678; S679; M680; S681; M682; Q683; P686; D687; V689; P690; Q691; V692; Y693; P694; P695; H696; S697; H698; S699; P701; P702; Q704; G705; L706; S707; P708; E709; S711; V712; L715; S716; Q719; E720; L729; M732; L734; F736; D737; Q738; P739; L760; L761; C762; S763; D764; T766; M767; V768; E769; S771; L773; S774; P776; V777; T778; A779; F780; Q782; G783; T784; W785; I786; I790; L794; L795; P796; P797; T798; E799; Q800; D801; L802; T803; K804; L805; L806; L807; E808; G809; Q810; G811; E812; S813; G814; G815; G816; S817; L818; G819; A820; Q821; P822; L823; L824; Q825; P826; S827; H828; Y829; G830; Q831; S832; G833; I834; S835; M836; S837; H838; M839; L841; R842; A843; N844; P845; S846; W847	0.218418	7868.82	15090.7	0.342726	D4; D5; P6; R56; R58; V60; C61; E62; G63; S65; V253; R254; D256; Y269; L271; R307; I353; K356; E358; R361; R363; Q364; K365; L366; M367; P368; N369; F370; D372; S373; F374; G376; G377; S378; A382; G383; G384; G386; M387; F388; G389; S390; G391; G392; G393; T397; P402; G403; Y404; S405; F406; H408; T413; G415; G416; I417; F419; T424; K425; A428; M430; K431; H432; G433; T434; M435; D436; E438; S439; K440; K441; P443; E444; K448; D450; D451; K452; N453; T454; V455; N456; L457; F458; G459; K460; V461; I462; E463; T464; T465; E466; Q467; D468; Q469; E470; P471; S472; E473; A474; T475; V476; G477; N478; G479; E480; V481; T482; L483; T484; Y485; A486; T487; G488; T489; K490; E491; E492; S493; A494; G495; V496; Q497; D498; N499; F501; L502; E503; K504; A505; M506; Q507; L508; A509; K510; R511; H512; A513; N514; A515; F517; D518; Y519; A520; V521; T522; G523; D524; V525; K526; M527; A530; V531; Q532; R533; H534; L535; T536; A537; V538; Q539; D540; E541; N542; G543; D544; S545; V546; L549; H553; L554; H555; S556; Q557; L558; R560; D561; I570; D572; D573; N576; M577; R578; N579; D580; L581; Y582; D596; D607; S609; L610; L611; D612; R613; L614; G615; S617; H620; K638; K639; A641; L642; L643; H646; P647; N648; G649; D650; G651; Q682; K683; S684; Y717; P752; L756; D757; W760; E761; E765; D766; E767; G768; V769; V770	0.230372	7356.62	12865.8	0.363785	6.69931	1.44495	-81.6343	-108.373	0.018972
P42226	P23246	P280; V282; K284; T285; Q286; T287; K288; K366; K367; I368; K369; R370; E372; R373; G375; T376; E377; S378; V379; V414; H415; G416; N417; Q418; D419; N420; N421; K423; K458; E462; K504; E505; I506; G511; F512; T513; Q516; D519; G520; D523; L524; K526; R527; E567; I568; G569; Q590; P591; S593; A594; K595; D596; L597; S598; I599; R600; S601; D604; K630; P631; E632; Q633; K636; D637; R639; G640; Y641; V642; P643; A644; T645; I646; E651; L661; Q662; M663; P664; T665; M666; V667; P668; S669; Y670; D671; D677; S678; S679; M680; S681; L684; G685; D687; M688; V689; Q691; V692; Y693; P694; H698; S699; I700; P701; Y703; Q704; G705; L706; S707; P708; E709; E710; S711; V712; N713; V714; L715; S716; A717; F718; Q719; E720; P721; H722; L723; Q724; M725; P726; P727; S728; L729; G730; Q731; M732; S733; L734; P735; F736; D737; Q738; P739; H740; P741; Q742; L744; P746; Q748; P749; Q750; S846; W847	0.175915	5644.17	9689.99	0.368078	R5; R7; S8; R9; G10; G11; G12; G13; G14; F16; H17; R18; R19; G20; G21; G22; G23; G24; R25; N43; P46; M47; G48; S54; G55; P56; K57; P58; P59; I60; P61; P62; P77; P78; P79; Q80; Q81; P82; P83; P84; H85; Q86; P87; P89; H90; P91; P93; H94; Q95; Q96; Q97; Q98; P99; P101; Q113; P115; P117; A118; P119; G120; V121; G122; S123; P136; P137; T138; S139; G140; A141; P142; P143; G144; S145; G146; P147; G148; P149; G182; G183; P184; P186; P198; K199; Q200; G201; K211; M212; P213; G220; G221; P222; L224; S225; T226; P227; G228; G229; H230; K232; P233; P234; H235; R236; G237; G238; G239; E240; P241; R242; G243; G244; R245; H252; Q254; H255; H256; Q257; P261; E269; E270; I272; R286; P288; G289; E290; K291; R365; S379; P380; Y381; V382; S383; N384; E385; L386; E388; E389; S392; R399; A400; V401; V402; V404; D406; R407; G408; R409; T439; T440; T441; E456; D457; G458; L459; P460; E461; K462; A464; Q465; Y470; Q471; E473; R474; E475; T476; P477; P478; R479; F480; E520; E524	0.241867	5387.42	9560.22	0.360419	9.97136	3.08206	-44.5243	-75.2711	0.21772
P42226	Q03936	Q286; T287; K288; R373; G375; T376; E377; S378; V379; T380; H415; N417; Q418; N421; N483; N485; L487; N503; K504; E505; I506; L507; L508; G509; R510; G511; F512; T513; Q516; R527; K544; Q545; T548; S549; L552; N553; S566; R578; D581; G582; S583; P584; Q585; I586; E587; N588; K595; S598; I599; G638; R639; I646; Y670; D671; L672; G673; M674; A675; P676; D677; V692; P694; P695; H696; S697; H698; P701; Y703; Q704; G705; L706; S707; E709; E710; S711; V712; N713; S733; Q738; P739; H740; Q742; P749; Q750; E751; H752; A753; V754; S755; S756; P757; D758; P759; L760; L761; C762; S763; V765; T766; M767; D770; S771; L773; S774	0.122786	3407.33	6818.17	0.333219	L15; W18; Q19; C20; L21; D22; T23; A24; Q25; R26; N27; L28; R30; D31; L34; E35; R38; L56; E57; G59; K60; E61; W63; N64; G128; G129; Y130; N131; L133; N134; Q135; C136; L137; T138; T139; T140; D141; K143; D148; K156; F157; P158; N159; N161; R162; N163; I165; R166; H167; K230; E232; E233; C234; G235; K236; F238; T245; H247; K248; I249; I250; H251; T252; G253; E254; K255; P256; K258; E260; E261; C262; G263; K264; A265; R268; H275; I278; H279; P340; Y341; K342; C343; E344; E345; G347; F353; L356; K360; H363; T364; E366; D372; E373; D450; P452	0.162116	3644.02	6840.18	0.347573	6.80721	3.11997	-20.1896	-34.939	0.101639
P42226	Q15038	H415; N417; G511; F512; S566; E567; I568; Q590; P591; F592; S593; K595; D596; S598; I599; R600; R605; A644; I646; K647; M648; E651; R652; Q654; P655; L656; P657; P659; L661; Q662; P664; T665; M666; V667; P668; S669; D671; L672; G673; M674; A675; P676; D677; S678; S679; M680; S681; M682; L684; P686; Q691; V692; Y693; P694; P695; H696; S697; H698; S699; I700; P701; P702; Y703; Q704; G705; L706; S711; V714; L715; A717; F718; Q719; E720; P721; H722; L723; Q724; M725; P726; P727; S728; L729; M732; S733; L734; P735; F736; D737; Q738; P739; H740; P741; Q742; L744; L745; P746; C747; Q748; P749; Q750; E751; H752; V754; S755; S756; P757; P759; L760; C762; S763; T766; M767; E769; D770; S771; C772; L773; V777; A779; F780; W785; D789; I790; F791; P792; P793; L794; L795; P796; P797; T798; E799; Q800; D801; L802; K804; L805; L806; E808; G809; E812; S813; L818; G819; Q821; L823; L824; Q825; P826; S827; H828; Y829; G830; Q831; S832; G833; I834; S835; M836; S837; M839; R842	0.191263	5352.66	10203.6	0.344083	M1; N2; S3; Q6; Y7; P8; T9; Q10; P11; T12; Y13; P14; V15; Q16; N20; Y23; P24; Q25; T26; L27; H28; Q31; T36; D37; A38; P39; P40; A41; Y42; S43; E44; L45; Y46; R47; P48; S49; F50; V51; H52; A56; V58; M61; S62; A63; A64; F65; P66; G67; A68; L70; L72; P73; M74; A75; Q76; S77; V78; A79; V80; G81; P82; L83; S85; T86; I87; P88; M89; A90; Y91; Y92; P93; V94; G95; P96; I97; Y98; P99; P100; T103; L105; E107; G109; Y110; D111; A112; G113; A114; R115; F116; G117; A118; G119; A120; G123; N124; I125; P126; P127; P128; P129; P130; G131; C132; P133; P134; N135; Q138; L139; V141; M142; Q143; G144; A145; L148; V149; T150; Q151; R152; K153; G154; N155; F156; F157; M158; G159; G160; S161; D162; G163; G164; Y165; T166; I167; W168	0.797619	5826.01	9004.9	0.392829	6.61975	0.715649	-84.8185	-102.736	0.04798
P42226	Q8N680	F41; K107; M111; H116; L117; M119; F121; H122; W123; Q125; E126; K129; L196; K199; R200; I203; R206; Q207; L210; G214; A215; P216; R227; K284; T285; Q286; T287; K288; E339; L364; K366; K367; I368; K369; R370; C371; E372; R373; T376; S378; V379; T380; V414; H415; G416; N417; Q418; N421; A431; M435; E453; T454; N456; L457; M460; N466; R467; G468; L470; P471; E472; H473; L475; F476; Q479; K480; N483; N485; L487; M489; I506; L507; L508; G509; R510; G511; F512; T513; Q516; D535; R536; L537; I538; I539; F541; I542; S543; K544; Q545; Y546; S549; L550; R562; D565; S566; E567; I568; Q590; K595; S598; I599; R605; L615; Y616; P617; K619; E623; K636; G638; R639; G640; Y641; V642; P643; A644; T645; I646; K647; M648; T649; V650; E651; D653; Q654; P655; L656; P657; T658; P659; L661; Q662; M663; P664; T665; M666; S678; M680; S681; M682; Q683; L684; D687; M688; V689; P690; Q691; V692; Y693; P694; P695; H696; S697; H698; S699; I700; P701; P702; Y703; Q704; G705; L706; S707; P708; E709; S711; V712; N713; L715; F718; E720; H722; L723; Q724; M725; P726; L729; M732; S733; F736; D737; Q738; G743; L744; L745; C747; Q748; P749; H752; V754; S756; P757; P759; L760; L761; C762; S763; T766; M767; E769; D770; S771; L773; S774; Q775; P776; V777; F780; Q782; W785; I786; G787; E788; D789; I790; F791; P792; P793; L794; L795; P796; P797; T798; E799; Q800; L802; T803; L806; L807; G809; Q810; S813; G815; G816; S817; L818; G819; A820; Q821; P822; L823; L824; Q825; P826; S827; H828; Y829; G830; Q831; S832; G833; I834; S835; M836; S837; H838; M839; D840; L841; R842; A843; N844; P845; S846; W847	0.311688	11333.2	19532.4	0.367178	L3; A4; H6; G7; L10; L11; Q13; L14; Q17; R18; E19; F22; L23; D25; V33; F35; K36; K39; S40; V41; A43; S44; F45; S46; N47; Y48; K50; M51; L52; F53; V54; H55; Q56; T57; S58; E59; C60; V61; R62; L63; K64; T66; D67; I68; Q69; P70; D71; S74; Y75; L79; M85; P87; Q88; L89; I90; D91; P92; V93; R94; L95; E96; Q97; G98; I99; K100; F101; H103; Y105; P106; L107; I108; Q109; E110; S112; L113; Q116; A118; F119; S120; H121; P122; D123; Q124; V125; F126; P127; L128; A129; S130; S131; L132; Y133; G134; I135; Q136; I137; A138; D139; H140; Q141; R143; Q144; A145; T146; K147; S150; A151; I166; S167; Q168; Q170; V171; P172; E173; A174; S175; L177; S178; L180; T181; L184; A185; N188; R189; N191; M192; P194; P213; P214; P215; P216; G217; E218; S225; S226; S227; D228; Q230; A232; H257; L258; C259; G260; R261; H272; I275; H276; T277; G278; V279; P280; F281; G303; K304; D305; A306; M307; P310; E311; M314; I323; D325; S326; P327; I328; I329; D330; G331; Q332; Q333; Q334; S335; E336; T337; P338; D342; I343; D345; I346; L349; D353; I367; E380; Y383; I384; H385; T386; G387; K388; F390; K391; C395; D396; K397; S398; F399; C400; R401; A402; N403; A406; R407; H408; V409; C410; L411; Y418; M420; V421; D422; K423; Q424; T425; L428; C429; T430; E432; E433; G434; S435; M437; D438; N439; L441; V442; Q443; T444; N445; K446; Y448; K449; N451; L452; T459; P460; N461; V463; V464; K465; Q469; N470; Q471; N472; S473; D474; V475; F476; A477; L478; D479; E480; R482; S483; I484; L485; L486; G487; S488; G489; D490; S491; E492; V493; T494; E495; P496; D497; H498; P499; V500; L501; S503; I504; K505; E507; Q508; E509; T510; V511; L512; L513; D514	0.548638	10879.7	19490	0.358242	6.30266	1.26053	-129.77	-166.061	0.018219
P42226	Q99732	T285; Q286; K366; K367; I368; K369; R370; R373; S378; V379; T380; V412; V414; H415; N417; Q418; N420; N421; K423; N503; K504; I506; G509; R510; G511; F512; T513; Q516; D519; G520; D523; R527; K544; Q545; S566; E567; I568; G569; G570; H575; E587; N588; I589; Q590; P591; F592; S593; K595; D596; I599; R600; R605; Q611; V642; P643; A644; T645; I646; K647; M648; T649; V650; E651; R652; L656; P659; E660; Q662; T665; M666; P668; Y670; M674; P676; D677; S678; S679; M680; S681; M682; Q683; L684; G685; P686; D687; M688; V689; P690; Q691; V692; P694; S697; H698; S699; I700; P701; P702; Y703; Q704; G705; L706; S707; P708; F718; P735; F736; D737; P739; C747; Q748; P749; Q750; E751; H752; L760; C762; D764; V765; M767; V768; D770; S771; C772; S774; Q775; P776; V777; T778; A779; F780; Q782; T784; W785; I786; E788; D789; I790; F791; L794; L795; P797; D801; L802; L805; L806; E808; G809; Q810; E812; S813; G814; G815; G816; L818; Q821; L823; H828; Y829; G830; Q831; A843	0.190083	4999.88	9703.38	0.340053	S2; V3; P4; G5; P6; Y7; Q8; A9; A10; T11; G12; P13; S14; S15; A16; P17; S18; A19; P20; P21; S22; Y23; E24; E25; T26; V27; A28; V29; N30; S31; Y32; Y33; M40; P41; G42; P43; T44; T45; V48; T49; G50; P51; D52; G53; M56; N57; P58; P59; S60; Y61; Y62; Q64; P65; A66; P67; I68; P69; N70; N71; N72; P73; I74; T75; V76; Q77; T78; V79; Y80; V81; Q82; H83; P84; I85; T86; L88; D89; R90; P91; I92; Q93; M94; C95; P97; S98; C99; N100; K101; M102; I103; V104; S105; Q106; L107; Y109; D139; P149; N150; C151; R152; A153; L154; L155; Y158; K159; R160; L161	0.658385	5565.01	8283.8	0.40184	10.2225	0	-58.5088	-82.4869	0.479656
P42226	Q9H0M0	K284; R370; C371; E372; R373; S378; V379; E382; V414; H415; G416; N417; Q418; E505; I506; L508; G509; R510; G511; K636; D637; R639; G640; Y641; T645; K647; T649; E651; Q654; P655; L656; P657; T658; P659; E660; L661; Q662; M663; P664; T665; M666; V667; P668; S669; D671; L672; G673; M674; A675; P676; D677; S678; M680; S681; M682; Q683; P686; D687; M688; V689; P690; Q691; V692; P694; P695; H696; P701; P702; Y703; Q704; S707; P708; E709; E710; V712; N713; L715; A717; F718; Q719; E720; P721; H722; Q724; M725; P726; P727; S728; L729; G730; Q731; M732; S733; L734; P735; F736; Q738; P741; Q742; G743; L744; L745; P746; C747; Q748; P749; Q750; A753; V754; S755; S756; P757; D758; P759; L760; L761; C762; S763; D764; V765; E769; C772; L773; Q775; P776; V777; T778; A779; F780; P781; Q782; G783; T784; W785; E788; D789; I790; F791; P792; P793; L794; L795; P796; P797; T798; Q800; D801; K804; L805; E808; G809; E812; S813; G814; S817; L818; G819; A820; Q821; P822; L823; L824; Q825; P826; S827; H828; Y829; Q831; S837; H838; M839; D840; L841; R842; A843; N844; P845; S846; W847	0.211334	7108.33	12255.6	0.367091	M1; A2; T3; S5; P6; R7; R31; K32; K33; N34; W35; F36; G37; T38; Y41; E43; V45; G48; I50; K52; S58; E79; Q81; W83; S84; R86; T87; L88; K89; A90; D91; A92; L93; L94; K96; T98; S122; L123; E124; N125; K126; N127; G128; I129; A130; T132; T315; N317; W387; R390; V391; D392; D393; R394; R396; Y398; V400; D401; H402; N403; T404; R405; T406; T407; T408; W409; Q410; R411; P412; E415; S416; V417; N419; F420; Q422; W423; Q424; Q426; R427; N428; Q429; L430; Q431; A433; M434; Q435; F437; N438; Q439; R440; Y441; L442; S446; A450; P457; L458; P459; P460; G461; W462; E463; R465; D467; S468; T469; R471; Y473; V475; N476; H477; N478; T479; K480; T481; T482; Q483; W484; E485; K536; G537; I541; A542; E544; R545; R548; W549; A552; H553; Y556; Q559; S560; N561; A562; L563; P564; S565; H566; V567; K568; N570; Q582; Q583; A586; L587; K588; P589; Y590; D591; R593; R594; R595; Y597; I599; L606; D607; Y608; R685; M686; S688; T773; K774; L777; D778; N781; E782; L786; Q787; Q790; V817; R819; S867; N868; G869; P870; Q871; K872; F891; R893	0.193059	7012.35	12246.1	0.364118	7.64835	1.13309	-69.6827	-96.6371	0.018207
P42226	Q9H8Y5	G509; R510; G511; F512; L552; N553; E554; P555; D556; S566; E567; I568; G569; G570; I577; R578; G579; Q580; D581; G582; S583; P584; Q585; E587; I589; Q590; P591; F592; S593; A594; K595; D596; I599; R600; R605; R607; D608; L609; A610; Q611; K613; N614; K618; P620; K621; D622; E623; R626; Y629; P631; E632; Q633; M634; G635; K636; R639; G640; Y641; V642; P643; A644; T645; I646; K647; M648; T649; V650; E651; R652; D653; Q654; P655; L656; P657; T658; P659; E660; L661; Q662; M663; P664; T665; M666; V667; P668; S669; Y670; D671; L672; G673; M674; A675; P676; D677; S678; S679; M680; Q683; L684; M688; Q691; V692; Y693; P695; H696; S697; H698; S699; I700; P701; P702; Y703; Q704; L706; S707; E709; V712; P727; S728; L729; Q731; M732; F736; D737; Q738; P739; H740; P741; Q742; G743; L744; P746; C747; P749; Q750; E751; H752; A753; V754; S755; P757; D758; L760; L761; V765	0.171192	5950.59	9650.01	0.381433	M1; S2; P3; V32; S33; A41; R42; A43; P44; R45; T46; S47; C48; S49; G50; S51; G52; E53; R54; E55; E58; L61; L62; Q63; P65; M66; S69; H84; Q85; R88; D145; R146; E147; R148; A149; T150; F151; S155; R156; P157; P158; G159; Y161; F174; R300; S301; R316; D352; R354; E355; A356; V357; R358; L359; H360; S361; P362; Q363; T364; H365; W366; K367; T368; R373; K389; L392; Q394; Q412; E414; L415; E416; L417; V418; E419; L425; C428; E429; S430; V432; P434; K435; R436; R437; R438; R439; R441; N442; K443; E445; K446; S447; R448; D449; E451; A452; A454; H455; R456; T457; L458; L459; Q460; Q461; T462; Q463; E466; Q470; S471; S472; Q473; A474; V475; A476; A477; P478; L479; G480; P481; L482; L483; D484; E485; A486; K487; A488; P489; G490; P492; E493; L494; W495; N496; A497; L499; A500; A501; R503; A504; G505; D506; G508; V509; L512; Q513; L531; G532; S533; G534; F536; A541; A544; A545; R547	0.210744	5816.85	9144.39	0.388794	10.0277	2.37945	-55.4932	-86.9001	0.01942
P42226	Q9NVW2	R373; G375; T376; E377; S378; V379; E381; H415; G416; N417; Q418; N420; N421; K504; I506; L507; L508; G509; R510; G511; F512; T513; Q516; R527; K544; S566; E567; I568; Q580; N588; I589; Q590; P591; F592; S593; K595; D596; S598; I599; R600; R605; M634; K636; D637; R639; G640; Y641; V642; P643; A644; T645; I646; K647; M648; T649; V650; E651; R652; Q654; P655; L656; P657; T658; P659; L661; Q662; M663; P664; T665; M666; V667; Y670; D671; G673; A675; P676; D677; S678; S679; M680; S681; M682; Q683; L684; G685; P686; D687; M688; V689; P690; Q691; V692; Y693; P694; P695; H696; S697; H698; S699; I700; P701; P702; Y703; Q704; G705; L706; S707; P708; E709; E710; N713; L715; S716; F718; Q719; E720; P721; H722; M725; P726; P727; L729; G730; Q731; M732; S733; L734; P735; F736; D737; H740; G743; L744; P746; C747; Q748; P749; Q750; E751; H752; A753; V754; S755; S756; P757; D758; P759; L760; L761; C762; S763; D764; V765; T766; M767; V768; E769; D770; S771; C772; L773; S774; Q775; P776; F780; T784; W785; I786; G787; E788; D789; I790; F791; P792; P793; L794; L795; P796; P797; T798; E799; D801; L802; L805; L806; E808; G809; Q810; E812; S813; G815; G816; S817; L818; G819; A820; Q821; P822; L823; L824; Q825; P826; S827; H828; Y829; G830; Q831; S832; G833; I834; M836; S837; D840; L841; N844; S846; W847	0.256198	9562.2	14903.6	0.390839	M1; E2; N3; S4; N7; D8; S11; S97; I98; I99; L102; N103; R106; Q107; T108; G109; N110; T111; T112; R113; S114; G115; Q116; R123; R127; T128; N129; P130; N131; S132; G133; S149; Q150; E153; E155; N156; E157; P158; R161; R162; S163; S164; G165; E166; N167; E169; N170; N171; Q173; R174; N178; T184; S185; A186; R187; P188; S189; E192; R193; S195; T196; L199; T200; V202; P203; P204; T205; G207; Q208; R209; R210; A211; R212; S213; R214; S215; P216; D217; H218; R219; R220; T221; R222; R224; A225; E226; R227; S228; R229; S230; P231; L232; H233; P234; M235; S236; E237; I238; P239; R240; R241; S242; H243; H244; S245; I246; S247; S248; T250; F251; E252; P254; L255; V256; E258; T259; E260; G261; S262; S263; R264; T265; R266; H267; H268; R272; S276; G277; P278; E279; L281; S282; R283; G284; L285; F286; A288; S289; G290; T291; R292; N293; S295; Q296; G297; A298; S301; D302; S306; G307; E308; S309; T310; G311; S312; G313; Q314; R315; P316; P317; Q324; R326; Q335; R336; D337; S338; I339; A340; S341; R342; T343; R344; S345; R346; Q348; N351; N352; T353; T355; E357; E359; G361; G362; R364; T366; S368; S370; E371; R372; V375; T377; V379; T381; I386; R387; R388; L390; N391; G393; S395; E396; N434; N436; M437; A440; E441; S444; R446; G447; G448; S449; G450; G451; G452; S455; G456; S457; S458; S459; S460; S461; S462; S463; S464; S465; S466; S467; S468; S469; S470; S471; S472; S473; S474; S475; S476; P477; S480; S481; G483; E484; S485; S486; E487; S489; S490; D491; L492; F493; E494; N497; E498; N555; A557; M558; R559; S560; E563; N564; D565; A566; L567; K568; E576; K585; P587; C588; S589; H590; E591; I609; C610; R612; A613; L615; A616; S617; G618; N619; E621; S622; V624	0.451923	8642.39	14514.8	0.373206	13.5131	4.28463	-49.8006	-118.927	0.096932
P42229	P03372	P51; Q52; K343; T344; Q345; T346; K347; N418; V470; H471; G472; K583; H584; T647; T648; R649; D650; S652; I653; R654; S655; D658; T684; L687; A690; D692; Y694; V695; K696; P697; Q698; I699; S726; P727; A728; C730; P731; Q732; A733; Y735; N736; M737; Y738; P739; Q740; N741; P742; D743; H744; V745; L746; D747; D749; E751; F752; D753; E756; T757; D759; V760; A761; H763; V764; E765; L767; L768; R769; R770; P771; M772; D773; L775; S777; R778; L779; S780; P781; P782; A783; G784; L785; F786; T787; A789; R790; G791; S792; L793; S794	0.112091	4045.18	7682.82	0.344916	F97; P115; Q116; S118; P119; Q122; P123; H124; G125; Q126; Q127; N153; D155; R158; Y197; C202; E203; G204; K206; A207; K210; R211; Q214; R234; I255; R256; S301; L306; L310; Q314; V316; S317; A318; L320; D321; A322; E323; P324; P325; I326; V355; I358; N359; K362; R363; V364; P365; G366; F367; V368; D369; L370; T371; L372; H373; Q375; V376; L379; E380; G390; W393; R394; M396; E397; N439; L440; Q441; G442; E443; E444; F445; V446; K449; L462; T465; L466; K467; E470; L489; M490; K492; A493; Y526; D538; L539; E542; M543; D545; A546; R548; L549; H550; P552; R555; G556; V560; T563; D564; S566; H567; L568; A569; T570; A571; G572; S573; S575; S576; H577; S578; L579; K581; Y582; T585; A588; E589; F591; A593	0.198319	3575.9	6752.35	0.346225	6.56075	3.67402	-35.8326	-52.1422	0.055053
P42229	P06133	G565; W566; N567; Y568; S622; E623; P636; E637; K644; P645; R649; S652; I653; Y694; V695; K696; P697; Q698; I699; P704; E705; M721; D722; Q723; A724; P725; S726; P727; A728; V729; C730; P731; Q732; A733; N736; M737; Y738; P739; Q740; N741; P742; H744; L746; E751; L754; D755; D759; V760; R762; H763; V764; E766; L767; L768; R769; R770; P771; M772; D773; S774; L775; D776; S777; R778; L779; S780; P781; P782; A783; G784; L785; F786; T787; S788; A789; R790; G791; S792; L793; S794	0.100756	3530.89	6077.62	0.367475	S2; M3; K4; T6; S7; A8; L9; L10; L11; Q13; L14; Y17; F18; S20; S34; H35; W36; M37; N38; K40; T41; D44; E45; V47; Q48; R49; I62; S63; S68; P69; S70; T71; L72; E87; I90; K91; L93; V94; W97; I115; M116; F119; V153; F154; R173; F174; R259; H281; K283; P284; A285; K286; P287; E293; Q297; S308; L309; G310; S311; M312; S314; R338; D340; K355; W356; I357; P358; Q359; N360; G364; H365; P366; R369; F371; T373; H374; G376; A377; N378; G379; E382; Y385; H386; I388; F396; A397; D398; Q399; K439; E440; M443; S446; R447; H449; H450; D451; Q452; P453; V454; K455; P456; L457; D458	0.195076	3429.13	6089.33	0.360261	7.47124	1.43678	-45.8874	-59.2926	0.020147
P42229	P22681	W4; Q8; Q9; L10; Q11; G12; D13; L15; R16; Q17; M18; Q19; V20; Y22; G23; Q24; P27; I28; E29; H32; Y33; E73; Q75; V76; G77; E78; D79; G80; F81; L82; L83; K84; I85; K86; G88; H89; Y90; E159; K163; Q166; Q167; E170; I173; I174; Y176; Q177; E178; L180; R181; Q183; A184; Q185; A187; Q188; E284; W287; Q288; Q291; Q292; R294; R295; E297; H298; L299; C300; Q301; Q302; L303; P304; P306; E310; K343; T344; Q345; T346; K347; G358; K359; L360; N361; V362; H363; M364; N365; P366; P367; Q368; K370; L397; N398; N399; C400; V402; Y405; Q407; N418; S420; K422; R423; I424; K425; R426; A427; D428; R429; R430; G431; A432; E433; S434; V435; T436; E438; Q447; F448; S449; V450; G451; S452; N453; E454; L455; V456; Q458; V470; H471; G472; S473; Q474; H476; N477; N559; R560; E561; N562; N567; T569; Q572; S622; E623; I624; T647; R649; Y694; S726; P727; V729; C730; P731; Q732; A733; Y735; M737; Y738; H744; V745; L746; D747; G750; L754; T757; M758; V760; A761; R762; V764; E765; L767; L768; R769; R770; P771; M772; D773; S774; L775; D776; S777; R778; L779; S780; P781; P782; A783; G784; L785; F786; T787; S788; A789; R790; G791; S792; L793; S794	0.245592	8036.71	14610.1	0.354871	N4; K7; S8; A11; G12; G13; G14; S15; G16; S17; G19; S20; L25; I26; M29; K30; D31; F33; Q34; P35; H36; H37; H38; H41; P45; H46; P47; P48; G49; T50; D52; M55; K58; E111; E113; R116; E120; M123; K124; K127; Q128; S131; L132; K134; E135; R139; Q146; P147; R149; N150; K153; S216; S217; L219; E220; A223; Y235; R256; W258; N259; S260; V263; T264; Q326; I329; D330; R333; E334; F336; R343; T350; G351; L352; C353; E354; P355; P357; Y371; E373; M374; G375; S376; T377; L380; C381; K382; I383; C384; A385; E386; S439; S441; L442; L443; R444; Q445; G446; A447; E448; P451; S452; P453; N454; Y455; D457; D459; D460; R462; A463; D465; L467; F468; K471; E472; A474; G475; A476; V478; R480; P481; S520; A522; A523; P547; P548; D549; R550; Y552; S553; G555; R563; P564; D588; S589; L591; P592; R593; I595; P596; K597; V598; P599; S601; A602; S604; S605; S606; D607; P608; W609; T610; G611; E613; L614; T615; N616; R617; M701; S748; N754; A757; N761; T762; G763; P764; E765; E766; S767; E768; N769; E770; D771; D772; Y774; D775; V776; K778; P780; V781; P782; V784; L785; L790; D792; I793; S794; N795; S797; S798; S799; F800; G801; L803; S804; L805; N812; V813; T814; E815; S817; P820; E821; R822; N832; S833; E834; R835; K836; S866; Q867; G868; Y869; K876; I880; R893; E894; F895; V896; S897; I898; S899; S900; A902; H903; V904; A905; T906	0.250552	7119.05	13707	0.341834	10.1611	3.16711	-54.4529	-97.5729	0.248392
P42229	P28482	K343; T344; Q345; R426; R429; G431; E433; S434; V435; V470; H471; S473; Q474; H476; G565; W566; N567; Y568; K600; Q601; D621; S622; E623; I624; E637; R638; N642; L643; K644; P645; F646; T647; R649; D650; I653; R659; P697; Q698; I699; K700; Q701; V702; V703; P704; E705; D712; A718; T719; Y720; M721; D722; Q723; A724; P725; S726; P727; A728; V729; Q732; A733; P734; Y735; N736; M737; Y738; P739; Q740; N741; P742; D743; H744; V745; L746; D747; Q748; G750; E751; F752; D753; L754; D755; E756; T757; M758; D759; V760; A761; H763; V764; E766; L767; L768; R769; R770; P771; M772; D773; S774; L775; D776; S777; R778; L779; S780; P781; P782; A783; G784; L785; F786; T787; S788; A789; R790; G791; S792; L793; S794	0.148615	5270.07	10052.3	0.343947	R15; S29; Y30; I31; G32; E33; G34; A35; Y36; G37; M38; V39; S41; Y43; V49; R50; A52; K54; I56; H61; Q62; T63; Y64; Q66; R67; T68; R70; E71; I72; L75; E81; N82; I103; Q105; D106; L107; M108; E109; T110; D111; Y113; K114; L115; K117; T118; Q119; L121; D124; H125; Y128; F129; Q132; K138; N144; D149; K151; S153; N154; L156; L157; N158; T159; T160; C161; D162; L163; K164; C166; D167; G169; L170; R172; A174; D175; P176; D177; H178; D179; H180; T181; G182; F183; L184; T185; E186; Y187; V188; A189; T190; R191; W192; Y193; R194; M199; L200; N201; S202; K203; G204; Y205; T206; K207; G230; K231; H232; Y233; L234; D235; L237; S248; Q249; E250; N253; C254; I256; N257; L258; K259; A260; R261; Y263; S284; K285; D288; D291; K292; T295; N297; H299; K300; E303; E305; Q306; L308; A309; P311; E314; Q315; Y316; Y317; D318; P319; S320; K330; F331; D332; D336	0.408333	4884.07	8664.27	0.360492	7.48463	2.75749	-46.1624	-68.2445	0.042404
P42229	P42229	W4; Q8; L10; L15; M18; Q19; I28; E29; H32; Y33; R54; Q75; E78; D79; F81; L82; L83; I85; K86; H89; Y90; K96; T97; D99; R100; C101; E149; R152; L153; V154; Q156; D157; E159; N160; K163; Q166; Q167; E170; Y171; F172; I173; I174; Y176; Q177; E178; S179; L180; R181; Q183; A184; Q185; F186; A187; Q188; S193; R197; Q205; K207; Q208; V209; L211; E212; A213; L215; Q216; R217; A219; Q220; Q223; E284; W287; Q288; Q291; R295; H298; Q302; L303; P304; I305; P306; T344; Q345; K347; K359; L360; N361; H363; M364; N365; P366; Q368; L397; N398; C400; C401; V402; M403; E404; H406; Q407; H415; R417; N418; S420; K422; S449; V450; G451; S452; N453; E454; P731; Q732; D749; G750; F752; L754; D759; V760; A761; H763; V764; E765; L767; L768; R770; P771; M772; L775; D776; R778; L779; S780; P781; P782; A783; L785; F786; T787; S788; R790; G791; S792; L793; S794	0.18262	5768.35	11017.8	0.343637	W4; Q8; L10; L15; M18; Q19; I28; E29; H32; Y33; R54; K71; Q75; E78; D79; F81; L82; L83; I85; K86; H89; Y90; K96; T97; D99; R100; C101; E104; E149; R152; L153; V154; Q156; D157; E159; N160; K163; Q166; Q167; E170; Y171; F172; I173; I174; Y176; Q177; E178; S179; L180; R181; Q183; A184; Q185; F186; A187; Q188; L189; S193; R197; R200; Q205; Q208; V209; S210; E212; A213; L215; Q216; R217; A219; Q220; Q223; E284; W287; Q288; Q291; R295; H298; Q302; L303; P304; I305; P306; T344; Q345; K347; K359; L360; N361; H363; M364; N365; P366; Q368; L397; N398; C400; C401; V402; M403; E404; H406; Q407; H415; F416; R417; N418; S420; K422; S449; V450; G451; S452; N453; E454; V470; V729; P731; Q732; D749; G750; F752; L754; D759; V760; A761; H763; V764; E765; L767; L768; R770; P771; M772; L775; D776; R778; L779; S780; P781; P782; A783; L785; F786; T787; S788; R790; G791; S792; L793; S794	0.190176	5746.81	11429.4	0.33458	6.94736	2.43158	-47.5715	-70.5417	0.083121
P42229	P62879	K343; T344; Q345; T346; K422; R423; R426; D428; R429; S434; V435; T436; V470; H471; G472; S473; Q474; D475; H476; N477; N562; N567; Y568; Q572; G576; E579; V580; K583; S622; E623; I624; G625; T647; T648; R649; D650; S652; I653; T719; Y720; M721; D722; Q723; A724; P725; Y735; N736; M737; Y738; P739; Q740; D753; E756; T757; M758; V760; A761; H763; V764; E765; L767; L768; R769; R770; P771; M772; D773; L775; D776; S777; R778; L779; S780; P781; P782; L785; F786; R790; G791; L793; S794	0.102015	3296.47	6670.43	0.330742	A21; R22; A24; C25; D27; S28; T29; L30; I33; T34; L37; D38; P39; V40; R42; I43; Q44; M45; R46; T47; R48; R49; T50; R52; G53; H54; L55; A56; K57; Y59; W63; S67; S74; Q75; D76; G77; K78; S84; Y85; T86; T87; N88; K89; A92; P94; L95; R96; S98; W99; V100; M101; L117; N119; N132; V133; R134; T143; C204; D215; M217; C218; R219; Q220; S227; D228; F235; N237; Y239; A240; D246; L252; D254; L255; R256; A257; D258; L261; S279; R280; S281; G282; R283; L284; L286; D290; M300; G310; D312; R314; V320; T321; D323; G324; M325; A326; V327; W332; S334; F335; K337; I338; W339; N340	0.302941	3120.08	6580.52	0.321638	7.79235	2.49355	-24.1298	-38.2071	0.095631
P42229	Q6PKC3	E78; E159; L162; K163; Q166; E170; I173; I174; Y176; Q177; L180; W287; Q288; Q291; R294; R295; E297; H298; L299; Q301; Q302; L303; P304; Q345; K347; N361; H363; M364; N365; P366; L397; N398; C400; V402; M403; E404; Y405; Q407; R417; N418; S420; G451; S452; E454	0.055416	1454.25	3605.24	0.28743	F242; S243; G244; S245; P246; Q247; P249; K305; P457; Q458; W459; S461; F462; G479; M480; K481; P482; S483; S484; V485; S486; V487; P488; S491; F492; F493; E494; A496; A497; L499; D500; S501; Y503; L504; E506; Y510; L523; T524; S525; Y526; S527; P528; F529; R541; E550	0.045685	1380.1	3465.32	0.284826	5.64504	0	-11.9464	-15.4987	0.177102
P42229	Q8TAK6	Q166; Q169; E170; Y171; F172; I173; I174; Q175; Y176; Q177; E178; S179; L180; R181; Q183; A184; F186; A187; Q188; A190; R197; Q205; Q208; E212; L215; Q216; A219; L248; L252; I253; K256; R257; Q260; W287; R290; Q291; R294; R295; H298; L299; Q301; Q302; L303; P304; I305; P306; T321; S325; T329; S330; F332; I333; Q337; Q345; T346; K347; K359; L360; N361; V362; H363; M364; N365; P366; P367; Q368; L382; L383; N385; N387; L397; N398; C400; C401; V402; E404; Y405; H406; Q407; A408; H415; R417; N418; K422; Q447; F448; S449; G451; S452; N453; E454; L455; V456; F457; Q458; V459; K460; T461; L462; S463; L464; P465; A489; E490; P491; G492; R493; P495; F496; L754; T757; M758; V760; A761; R762; H763; V764; E765; L767; L768; R769; P771; M772; L775; D776; R778; L779; S780; P781; P782; A783; L785; F786; T787; A789; R790; G791; L793; S794	0.175063	5304.68	10283.4	0.340303	M1; Y2; Y3; A4; V5; S6; Q7; A8; R9; V10; N11; A12; V13; P14; G15; T16; M17; L18; R19; P20; Q21; R22; P23; L26; Q27; L28; G29; A30; S31; L32; Y33; E34; V36; G37; Y38; R39; Q40; P41; P42; S43; S44; S45; S46; S47; T49; S50; S53; S54; S58; S59; T60; T61; A62; P63; L64; L65; P66; A68; A69; R70; K72; P73; E74; P76; A77; P90; G91; G92; R95; K99; R117; L128; V131; I132; P134; Y135; A137; A138; H139; Q141; A157; R158; Y160; I161; L162; L164; G165; L168; Q169; E170; R172; R173; G176; E177; R185; L187; L191; P192; L194; A195; A196; P198; G199; L202; L203; A204; P205; G206; A207; V208; G209; P210; P211; P216; L220; A223; L224; E226; P227; S259; L260; A263; A264; Q266; A267; Q268; S270; K271	0.472325	5364.77	10805.1	0.331775	5.81099	1.49961	-60.3847	-77.1262	0.118768
P42229	Q8TC21	R426; R429; A432; E433; S434; V435; T436; V470; H471; S473; Q474; N477; G565; W566; N567; Q572; N599; K600; Q601; H604; I608; R618; S620; D621; S622; E623; T628; K632; F633; D634; S635; P636; E637; R638; N639; L640; W641; N642; K644; P645; R649; Y665; P704; E705; F706; V707; N708; A709; S710; D712; G714; G715; S716; S717; A718; T719; Y720; M721; D722; Q723; P725; V729; C730; P731; Q732; A733; P734; Y735; N736; M737; Y738; P739; Q740; N741; P742; H744; L746; D749; G750; E751; L754; T757; M758; V760; A761; R762; H763; V764; E765; E766; L767; L768; R769; R770; P771; M772; D773; L775; D776; S777; R778; L779; S780; P781; P782; A783; L785; F786; T787; S788; R790; G791; S792; L793; S794	0.144836	5219.1	10040.8	0.342014	D5; M7; T8; F9; E10; I13; V14; D15; F16; T17; Q18; W21; A22; L24; D25; T26; S27; R29; K30; Q33; L37; L43; V44; S45; G47; K48; Q49; L50; C51; K52; S53; V54; V55; L56; S57; Q58; L59; E60; Q61; V62; E63; K64; L65; S66; T67; Q68; R69; I70; S71; L73; Q74; G75; D109; P110; L112; Q128; V130; I131; T132; Y133; M134; R135; K137; H138; F139; V140; S141; K142; K143; G145; K146; I147; F148; S149; D150; W151; L152; S153; F154; N155; Q156; H157; K158; E159; H161; T162; K165; D173; A175; F176; I177; Q178; N179; S180; A181; L182; R183; P184; H185; S186; V187; T188; H189; T190; R191; E192; I193; T194; E196; C197; R198; V199; C200; G201; K202; T203; S205; H213; I216; H217; T218; G219; R295; D304; K305; P306; G308; C309; L310; L311; C312; G313; K314; A315	0.265873	4658.4	9102.71	0.338519	8.09922	3.23969	-34.5239	-58.2381	0.094642
P42229	Q92731	P51; Q52; D53; R54; A55; Q56; T58; Q59; E62; G63; Q66; D99; P102; K347; R417; N418; S652; I653; R654; T684; L687; A690; V691; D692; G693; Y694; V695; K696; P697; Q698; I699; A718; T719; Y720; M721; D722; Q723; P725; S726; N736; M737; Y738; P739; Q740; N741; P742; H744; V745; L746; D747; Q748; E751; D753; L754; D755; M758; D759; V760; A761; R762; H763; V764; E765; L767; L768; R769; R770; M772; L775; D776; R778; L779; L785; F786; R790; G791; L793	0.096977	3420.58	6133.26	0.358032	M1; I3; N5; S6; P7; S8; L10; N11; L113; S234; D236; E237; H240; C241; K244; A245; R247; S248; G249; G250; H251; A252; R256; L258; L259; L260; A262; L263; S264; P265; E266; Q267; V269; L270; T271; L273; E274; A275; I282; S283; R284; P285; S286; A287; P288; T290; A292; S293; M296; S297; K300; D303; K304; V307; I310; S311; K314; K315; I316; P317; G318; F319; V320; E321; L322; S323; L324; F325; Q327; V328; L331; E332; Q393; K395; E396; V438; W439; V440; I441; A442; K443; S444; G445; P486; Y488; D489; L490; E493; M494; N496; A497; L500	0.173585	3106.61	5703.56	0.352616	7.04745	1.22564	-30.659	-42.36	0.058616
P42229	Q99081	K343; Q345; T346; K422; I424; R426; G431; A432; E433; S434; V435; T436; V470; H471; G472; S473; Q474; D475; H476; N477; N559; R560; N562; L563; G565; W566; N567; Y568; T569; Q572; G576; E579; K583; H584; S622; E623; I624; G625; K644; T647; T648; R649; D650; S652; I653; A711; G714; Y720; S726; P727; A728; V729; C730; P731; Q732; A733; P734; Y735; N736; M737; Y738; P739; Q740; N741; P742; D743; H744; V745; L746; Q748; G750; F752; D753; L754; D755; T757; M758; D759; A761; R762; V764; E765; L768; R769; M772; D773; L775; D776; L779; S780; P781; P782; A783; L785; F786; T787; A789; R790; G791; S792; L793; S794	0.128463	4042.32	6627.72	0.378848	R90; L91; G92; A93; H94; L140; G141; S142; P143; A144; Q145; L146; S147; S148; S149; G150; K151; L175; D176; L178; Q179; T218; S219; M220; F221; F225; F226; I252; L253; R299; G300; S301; T302; S303; S304; S305; V308; A309; H312; T313; P314; P315; I316; G318; S321; I322; L323; G324; T325; P443; E471; D472; S473; V474; S475; L476; N477; G478; H480; S481; V482; S485; E500; Y502; R503; G504; L506; Q507; S508; Q509; S510; G511; T512; V513; V514; T515; I518; K519; N522; K547; I572; E573; E575; K576; E577; R579; M580; A581; N583; R591; R602; M603; L606; H607; L608; K609; V626; S629; L630; Q633; V634; E636; R637; K647; E650; K653; V654; V657; S658; A659; E660; P661; T663; T664; L665; P666	0.170088	3708.96	5917.03	0.385307	10.3209	3.09626	-38.7106	-60.9366	0.046974
P42229	Q9NRG1	V65; Q69; E73; E78; F81; L82; K84; I85; K86; G88; H89; Y90; T92; Q93; Q95; K96; D99; R100; R423; I424; K425; R426; A427; D428; R429; G431; A432; E433; S434; V435; T436; V470; H471; G472; S473; Q474; H476; N477; N562; G565; W566; N567; Y568; Q572; S622; E623; I624; K644; T647; T648; R649; S726; P727; V729; P731; M758; R762; E765; E766; R769; R770; P771; S774; L775; R778; L779; P781; P782; F786; T787; S788; A789; R790; G791; S792; L793; S794	0.096977	2664.89	5236.61	0.337264	M1; A2; G14; V15; W21; Y24; L28; F29; T30; Y31; P32; H34; P45; H46; G47; I48; V50; D51; R52; E54; R55; K58; Y66; D68; M70; L75; K76; Y79; K80; A83; D84; V86; E87; H88; K90; N91; S93; R94; N95; S96; D97; R98; F99; V100; S101; M102; K103; V104; D105; F106; R108; I124; G125; G126; D127; D128; S130; T131; A133; K135; A199; E204; Y205; R207; D208; N210; H211	0.297778	2662.7	4553.37	0.368996	3.00323	3.37863	-19.6105	-26.5112	0.113205
P42261	O00560	M1; Q2; I4; F68; R91; R92; N95; M96; S99; D116; Y149; A151; G154; L155; S156; L158; Q159; L162; D163; A165; A166; N169; W170; Q171; V172; T173; A174; V175; N176; T179; T180; T181; G184; M187; L188; D191; K195; K520; P521; Q522; K523; K525; F529; D533; Y537; E538; V644; S645; E648; E724; E727; M735; K736; V737; G738; G739; Q770; K775; N778; Y782; D783; G788; S789; G790; G791; D793; D796; K797; N862; S863; G864; A865; G866; A867; S868; S869; G870; G871; S872; V879; H881; M887; Q888; S889; P891; C892; M893; S894; H895; S896; S897; G898; M899; P900; L901; G902; A903; T904; G905; L906	0.110375	2917.36	6149.57	0.321758	S2; L3; V12; D13; K14; I16; Q17; T20; A35; A37; R85; P86; S87; S88; I89; Y91; M92; V93; A94; P95; V96; T97; G98; N99; D100; V101; R104; R105; E107; K109; Q110; R113; E114; V115; I116; L117; C118; K119; D120; Q121; D122; G123; K124; R128; Q142; A143; N144; P146; S148; L149; V150; G151; K179; G183; E184; K185; T206; N215; Q244; L249; K250; D251; S252; Q253; A255; D256; I257; S259; T260; A283; P284; S285; I286; K288; S289; L290; M291; H293; T294; I295; P296; E297; V298	0.278523	3134.53	6003.59	0.343017	6.93997	2.31332	-23.0414	-34.9705	0.198698
P42261	P42261	M1; Q2; I4; F5; F8; C9; F12; L13; A15; V16; V17; A19; N20; D66; S67; F68; T71; Y72; R73; C75; R91; R92; N95; M96; S99; F100; A103; L104; D116; K144; Y149; A151; L155; L158; Q159; L162; D163; A166; E167; N169; Q171; V172; T173; A174; V175; N176; T179; K195; R308; Q310; R311; I312; D313; I314; C323; L324; A325; N326; A328; I495; T496; L497; V498; E500; E501; F505; S506; K507; P508; M510; S511; S524; P526; G527; V528; S530; F531; W540; E568; E569; F570; E571; E572; G573; D575; Q576; D580; S582; F588; N589; W592; L595; G596; F598; M599; Q600; Q601; G602; C603; D604; I605; I627; Y630; T631; L634; A635; L638; T639; E641; R642; M643; V644; S645; E648; E651; F672; R675; K677; I678; L741; D742; S743; K744; K752; R757; N758; N761; L762; L765; K766; N768; E769; Q770; G771; D774; K775; N778; S789; G791; G792; D793; S794; Q847; I850; N851; A853; I854; R855; T856; S857; T858; L859; R861; T904; G905; L906	0.172185	5618.61	12468.4	0.310643	S65; D66; S67; F68; T71; Y72; R73; C75; R91; R92; N95; M96; S99; F100; A103; L104; D116; K144; Y149; A151; L155; L158; Q159; L162; D163; A166; E167; N169; Q171; V172; T173; A174; V175; N176; T179; K195; C323; L324; A325; N326; A328; I495; T496; L497; V498; E500; E501; F505; S506; K507; P508; M510; S511; G549; V552; V553; F555; L556; R559; F560; Y563; W565; E569; R574; G586; I587; A597; Q600; G602; C603; D604; I605; S606; P607; R608; L610; R613; I614; G616; G617; W620; F621; T623; L624; I625; S628; S629; T631; A632; N633; A635; A636; T639; V640; R642; E651; K655; F672; R675; S676; K677; I678; L741; D742; S743; K744; K752; R757; N758; N761; L762; L765; K766; N768; E769; Q770; G771; D774; K775; N778; S789; D793; S794; K795; D796; K797; T798; S799; A800; L801; S802; S804; N805; A807; G808; V809; Y811; I812; M821; K831; R838; F842; I845; P846; Q847; S849; I850; N851; A853; I854; R855; S857; T858; L859; R861; S869; R877; D882; F883; K885; S886; M887; Q888; S889; I890; C892; M893	0.184327	5390	12065.2	0.308791	6.35866	0.363352	-66.2838	-82.5692	0.012826
P42261	Q9H4G0	M1; Q2; H3; I4; F5; A6; F7; F8; C9; T10; G11; F12; L13; G14; A15; V16; V17; G18; A19; Q26; P32; N33; Q34; Q35; S36; Q37; H39; A40; R43; K54; Q58; I59; D60; I61; V62; N63; I64; S65; D66; S67; F68; E69; T71; Y72; R73; C75; S76; S79; K80; E90; R91; R92; N95; M96; T98; S99; F100; G102; A103; H105; T117; S118; N119; Q120; F121; K144; Y149; A151; D152; L155; L158; Q159; L162; D163; A165; A166; N169; W170; Q171; V172; T173; A174; V175; N176; I177; L178; T179; T180; T181; E183; G184; Y185; M187; L188; D191; L192; K195; E197; E207; R208; N210; D237; D239; M267; W270; K271; N272; S273; D274; A275; R276; D277; H278; T279; R280; V281; D282; W283; K284; P286; K287; G318; N319; D322; L324; A325; N326; P327; A328; P330; Q338; V544; F545; Y547; I548; V552; F555; L556; R559; F560; Y563; E584; F585; I587; F588; L591; W592; L595; R642; M643; V644; S645; E648; S649; E651; D652; K655; R675; K677; A679; K683; G738; G739; N740; L741; D793; S794; K795; D796; K797; T798; L803; S804; A807; G808; Y811; I812; G815; S834; K837; R838; K840; G841; F842; L844; I845; P846; Q848; S849; N851; E852; R855; T856; S857; T858; L859; P860; R861; N862; A867; S868; G871; S872; N875; R877; V878; V879; S880; H881; D882; F883; P884; K885; S886; M887; S889; I890; P891; M893; S894; H895; S896; S897; G898; M899; P900; L901; G902; A903; T904; G905; L906	0.256071	9975.21	16357.8	0.37881	M1; T2; T3; G6; P7; S9; E10; V11; K13; A14; Q15; E17; A18; Q21; P22; A24; A25; V28; D53; R55; P56; A57; Q59; S60; L61; M63; E65; K66; D67; S69; E70; D72; G73; L74; E76; R77; T78; P80; S81; Q84; R118; A145; D146; S147; Q148; D153; P154; S155; K156; E157; K160; K174; S208; F209; V210; T211; T247; E249; L257; K259; T260; Y261; R262; K278; K279; L280; S281; Y283; V285; H289; K291; C303; N305; L308; D312; R313; L314; R315; I316; R318; A320; W321; P322; I324; L325; K326; I327; S328; Y329; K330; R331; S332; R339; K353; L354; P355; N356; H357; R358; S359; K361; R362; W364; K365; I368; E369; H371; T372; R375; L376; V377; S378; P381; P382; P383; K384; G385; F386; L387; V388; M389; G390; S391; K392; F393; R394; Y395; S396; G397; R398; T399; Q402; Q405; A406; L409; A448; D453; D456; E457; D458; G459; E460; S461; G463; Q464; R465; S466; E467; A468; E470; G471; R474; T475; P476; T477; K478; I479; K480; E481; L482; K483; P484; E485; Q486; E487; P490; R491; H492; K493; Q494; D498; K499; P500; E501; P542; A543; S544; P545; P547; K548; R572; P573; R574; A575; P576; E577; S578; D579; E583; D590; T591; V592; H598; L599; A600; E602; I675; D677; P679; R681; G682; C684; T699; T701; E714; A715; V716; L717; Q718; T719; R720; V721; S722; A723; M724; D725; N726; T727; Q728; Q729; V730; D731; G732; S733; A734; S735; V736; G737; R738; E739; T751; S753; T755; E757; S759; K761; S762; G763; K764; G765; A766; A767; A768; M769; I770; P771; Q774; V776; A777; E779; I780; R781; L783; P785; I786; A800; T802; L803; S804; S806; T808; T809; H810; E825; R827; I829; T831; G832; D833; E866; T867; D868; P869; S870; P871; E872; E873; R874; D875; K876; K877; P878; Q879; E880; S881	0.323496	9430.23	17804.1	0.346262	8.65737	4.32868	-73.7408	-126.666	0.038058
P42261	Q9NRD5	T71; R91; V94; N95; M96; S99; F100; A103; L104; V115; T117; K144; Y149; A151; G154; L155; L158; Q159; L162; D163; A165; A166; N169; W170; Q171; V172; T173; A174; V175; N176; T179; T180; G184; M187; L188; D191; L192; K195; E197; D322; C323; L324; A325; N326; P327; A328; R559; F560; W565; F570; E572; R574; D575; Q576; T577; T578; S579; D580; Q581; S582; N583; L825; F828; C829; S832; R833; E835; S836; R838; M839; K840; F842; C843; L844; I845; P846; Q847; S849; I850; E852; A853; R855; T856; S857; T858; P860; G873; E874; N875; G876; R877; V879; H881; K885; S886; M887; Q888; S889; I890; P891; C892; M893; H895; G898; M899; P900; L901; G902; A903; T904; G905; L906	0.12362	4096.56	7901.56	0.341433	D12; K13; L14; G15; K27; A29; Q30; N31; L32; I33; G34; I35; S36; I37; G38; G39; Y43; C44; Y48; V50; Q51; F53; D54; N55; T56; T82; K83; V84; A87; I90; Q91; Q110; G111; S113; L114; D115; L118; K122; L125; D135; A136; L137; G138; L139; S140; R141; A142; I143; L144; C145; N146; G148; L149; R152; G165; E168; H169; K171; N172; R175; K257; Y260; L261; C264; L265; K266; V267; K268; E269; D271; D272; E274; Y275; I278; Y285; V287; N291; E293; Y294; L296; I297; L298; R301; R305; F308; S309; R312; K313; L316; L364; A365; H366; T367; T368; L369; A370; Y371; G372; L373; N374; E376; E377; F378; T379; D380; R397; T399; R400; G401; A402; A403; G404; P405; L406; D407; C413; D414; S415	0.284337	4162.55	8143.77	0.338245	6.78039	0.72647	-39.8172	-53.3664	0.041177
P42261	Q9Y698	M1; Q2; H3; I4; F5; F8; C9; F12; Q26; Q34; P57; Q58; I59; D60; I61; V62; N63; D66; E69; Y72; R73; C75; S76; F78; S79; K80; G81; R316; R317; G318; N319; A320; G321; D322; A325; N326; P327; A328; V329; W331; Y537; E538; M541; C542; F545; A546; I548; G549; V552; V553; F555; L556; S558; R559; F560; E564; W565; H566; S567; E568; E569; E571; E572; G573; R574; D575; Q576; T577; T578; S579; D580; E584; F585; I587; F593; Q601; G602; C603; D604; I605; S606; P607; R608; R613; V644; S645; P646; E648; E651; D652; A654; K655; Q656; T657; A679; V680; K683; S799; S802; L803; S804; A807; F810; Y811; I814; G815; L817; G818; M821; L825; F828; S832; E835; S836; K837; M839; K840; C843; L844; P846; S849; I850; E852; A853; I854; R855; T856; S857; P860; R861; A867; S868; S872; N875; R877; V878; V879; S880; H881; F883; P884; M887; Q888; I890	0.15894	4205.11	7689.86	0.35352	M1; G2; L3; F4; R37; K52; K53; N54; E55; E56; L98; N133; L136; G139; I140; V143; S144; L147; I150; I151; I153; I154; V155; I157; S158; A161; G162; D168; K170; K171; N172; Y174; Y176; F180; Y181; A184; F187; I188; E191; M192; V195; L196; V198; H199; F201; I202; D203; R213; Y217; Q219; A220; S221; A222; I223; T224; R225; I226; P227; S228; Y229; R230; Y231; R232; Y233; Q234; R236; S237; R238; S239; S240; S241; R242; S243; T244; E245; P246; S247; H248; S249; R250; D251; A252; S253; P254; V255; G256; I257; G259; F260; T262; L263; P264; T266; E267; I268; M270; Y271; T272; L273; T287; N289; S290; D291; R292; D293; N294; F296; L297; Q298; H300; N301; I303; Q304; N307; K308; L311; H312; T315; A316; R318; R319; T321; P322; V323	0.383901	5285.46	8371.52	0.387015	13.2763	6.32207	-50.5941	-89.7299	0.083404
P42262	O00560	A68; N69; S70; F71; T74; N75; K94; K95; N98; T99; T101; S102; F103; G105; T106; D119; G120; T121; H122; P123; D131; K133; G134; L137; E141; Y152; S154; L158; S159; L161; Q162; A163; L165; D166; S167; A168; A169; E170; K171; K172; W173; Q174; A177; N179; N182; D329; C330; L331; A332; N333; P334; A335; K361; D363; Q364; N365; K367; R368; I369; Y371; W389; E391; V392; K394; E575; E576; F577; E578; D579; R581; T583; Q584; S585; S588; T589; F595; N596; W599; C610; D611; I612; R615; P857; S860; Q861; N862; S863; Q864; N865; F866; A867; T868; Y869; K870; E871; G872; Y873; N874; V875; Y876; I878; E879; S880; V881; K882; I883	0.120045	4176.92	8312.9	0.334426	S2; L3; Y4; L7; K11; A30; S33; A35; S36; P51; S54; Q55; Y56; M57; G58; L59; S60; L61; N62; E65; I66; N69; A84; R85; P86; S87; S88; I89; N90; Q110; G111; I112; E114; K119; D120; Q121; D122; G123; K124; I125; G126; L127; R128; K130; S131; I132; D133; N134; G135; F137; Q139; L140; Q142; Q157; L159; Q160; G163; N165; A167; G168; S170; S171; D172; K173; H175; K176; K179; Q180; A181; F182; G183; T187; M188; T189; R191; P194; F195; R197; I199; K203; G207; H208; V209; G210; F211; I212; F213; K214; N215; G216; T219; I221; V222; K223; D224; A228; R229; N230; G231; L232; L233; T234; E235; H236; N237; I238; V246; I247; G248; L249; K250; D251; S252; I254; A255; L258; S259; I269; P271; F273; I274; F275; E276; H277; I279; K280; R281; M282; A283; P284; S285; I286; M287; K288; L290	0.45302	4028.99	7905.78	0.337584	7.06807	0.974907	-28.5772	-42.9425	0.408894
P42262	P04406	W572; H573; T574; E575; E576; F577; E578; D579; G580; R581; E582; T583; Q584; S585; S586; E587; S588; T589; F595; N596; W599; Q608; G609; C610; D611; M846; K850; Q853; N856; P857; S858; S859; S860; Q861; S863; Q864; N865; F866; A867; T868; Y869; G872; Y873; N874; V875; Y876; G877; I878; E879; S880; V881; K882; I883	0.060023	2272.93	4489.99	0.336087	G10; G12; R13; I14; G15; R16; L17; D35; P36; F37; I38; D39; L40; N41; Y42; M46; A62; N64; G65; K66; T75; I76; Q78; E79; R80; S98; T99; G100; V101; F102; T103; T104; K107; S122; A123; P124; S151; C152; T153; T154; T177; H179; T182; A183; T184; Q185; K186; T187; V188; D189; G190; P191; S192; G193; K194; L195; W196; D198; A209; S210; T211; G212; A213; A216; A232; R234; N316; E317; Y320	0.20597	2132.81	3952.67	0.350476	6.80929	2.72372	-18.5364	-27.4293	0.229183
P42262	P42262	A68; N69; S70; F71; T74; N75; C78; K94; K95; N98; T99; S102; F103; T106; L107; D119; H122; Y152; S154; L158; L161; Q162; L165; D166; A168; A169; E170; K172; V175; T176; A177; I178; N179; N182; L195; D198; L201; K202; D329; C330; L331; A332; N333; A335; I502; T503; L504; V505; E507; E508; F512; S513; K514; P515; M517; S518; D540; P541; L542; A543; E545; I546; C549; I550; A553; G556; V557; V560; L563; V564; R566; F567; S568; P569; Y570; W572; R581; E582; Q584; S586; S616; L617; S618; I621; V622; V625; W626; F628; F629; I632; I633; S636; A639; N640; A642; A643; F644; T646; V647; R649; M650; V651; S652; E655; F679; K684; I685; L748; D749; S750; K751; K759; R764; N765; N768; L769; L772; K773; N775; E776; Q777; G778; D781; K782; N785; S801; E803; K804; T805; S806; A807; L808; S809; L810; V813; V816; F817; I819; L820; G823; L824; L826; A827; M828; V830; A831; L832; E834; F835; Y837; K838; E842; R845; S863; F866; K870; Y873; G877; S880; V881	0.1812	5271.71	12021.7	0.304839	A68; N69; S70; F71; T74; N75; C78; S79; K94; K95; N98; T99; S102; F103; T106; L107; D119; H122; Y152; S154; L158; L161; Q162; L165; D166; A168; A169; E170; K172; V175; T176; A177; I178; N179; N182; D198; L201; K202; D329; C330; L331; A332; N333; A335; I502; T503; L504; V505; E507; E508; F512; S513; K514; P515; M517; S518; D540; P541; L542; A543; E545; I546; C549; I550; A553; G556; V557; V560; L563; V564; R566; F567; S568; P569; Y570; W572; R581; E582; T583; Q584; S586; S616; L617; S618; I621; V622; V625; W626; F628; F629; I632; I633; S636; A639; N640; A642; A643; F644; T646; V647; R649; M650; V651; S652; E655; F679; R682; S683; K684; I685; L748; D749; S750; K751; K759; R764; N765; N768; L769; L772; K773; N775; E776; Q777; G778; D781; K782; S801; E803; K804; T805; S806; A807; L808; S809; L810; V813; V816; F817; I819; L820; G823; L824; L826; A827; M828; V830; A831; L832; E834; F835; Y837; K838; E842; R845; S863; F866; K870; Y873; G877; S880; V881	0.183465	5281.14	12195.9	0.302176	6.06471	1.89522	-76.5963	-94.526	0.008506
P42262	P46459	M1; S70; F71; T74; K94; V97; N98; T99; T101; S102; F103; G105; T106; H108; D119; G120; T121; H122; P123; F124; S154; G157; L158; S159; Q162; L314; Q317; I319; L331; A332; N333; P334; A335; V336; P337; W338; G339; V342; E343; E345; R346; A347; K349; Q350; D363; Q364; N365; I369; H573; E575; F577; E578; D579; G580; R581; E582; T583; Q584; S588; T589; E591; F600; A604; Q607; G609; C610; D611; I612; S613; P614; R615; R620; W627; N856; P857; S858; S859; S860; Q861; S863; Q864; N865; F866; A867; T868; Y869; K870; E871; G872; Y873; N874; Y876; G877; I878; E879; S880; V881; K882; I883	0.112118	3297.43	8136.05	0.288401	R10; C11; P12; T13; D14; S17; L18; S54; V56; S63; L64; P65; R67; K68; G71; L72; S73; I74; D100; F101; L102; Q103; K104; K105; S106; I107; D108; S109; N110; Q135; V137; E142; K143; L144; G146; N190; S192; V295; G296; E299; R303; A307; D308; E310; E311; R314; R315; R337; G342; S343; T344; D348; T349; N352; Q353; S356; K357; V361; E362; K469; N495; E497; D498; S501; Y502; M504; N505; P545; H546; K566; P570; D571; K572; I574; G575; R607; D610; Y611; V612; P613; I614; G615; P616; R617; K708; K709; M712; L713; E715; M716; Q719; M720; D721; K728; L732; E735; E736; G737	0.13172	3327.24	7611.3	0.304176	6.03803	1.50951	-20.6874	-31.4284	0.23964
P42262	P60953	N69; S70; F71; T74; N75; K94; K95; N98; T99; S102; F103; T106; G120; H122; C330; L331; A332; N333; P334; A335; M846; K850; N862; S863; Q864; N865; F866; T868; Y869; K870; E871; G872; Y873; N874; V875; Y876; G877; I878; E879; V881; I883	0.046433	1748.94	3565.65	0.329083	M1; T3; K5; I21; Y23; T24; T25; N26; E31; V33; P34; T35; V36; F37; D38; N39; Y40; A41; V42; T43; V44; M45; I46; G47; G48; Y51; T52; G54; F56; Q61; D63; Y64; R66; L67; L70; S71; P73; Q74; D76; K166; D170; E171; I173; L174; L177; E178; R187	0.246073	1615.84	3249.17	0.332135	9.51027	0	-13.115	-20.2196	0.317001
P42262	P63000	E66; A68; N69; S70; F71; T74; C78; K94; K95; V97; N98; T99; T101; S102; F103; G105; T106; D119; G120; T121; H122; P123; Y152; S154; L158; L161; Q162; L165; A177; I178; N179; N182; D329; L331; A332; N333; A335; T868; E871; G872; Y873; N874; V875; I878; S880; V881; K882; I883	0.05436	1574.62	2954.31	0.347681	M1; Q2; A3; I4; K5; K16; T17; T35; V36; F37; D38; N39; Y40; S41; A42; N43; P50; N52; G54; W56; D57; T58; A59; G60; E62; D63; Y64; D65; R66; L67; R68; L70; S71; P73; Q74; K183; K186; R187; L191; L192	0.208333	1662.32	3075.5	0.350861	8.03227	3.7072	-5.32871	-13.3335	0.573445
P42262	Q14247	R35; D63; N64; L65; E66; A68; N69; S70; F71; A72; T74; N75; A76; C78; S79; S82; R83; D93; K94; K95; V97; N98; T99; T101; S102; F103; T106; T118; D119; G120; T121; H122; K133; Y152; S154; D155; L158; S159; L161; Q162; A163; L165; D166; A168; A169; T176; A177; I178; N179; G181; N182; I183; N184; M191; S194; L195; D198; L199; K202; N326; G328; D329; C330; L331; A332; N333; P334; A335; V336	0.078143	2586.78	4022.45	0.391389	M1; W2; K3; A4; S5; A6; G7; H8; D21; T24; D25; P26; D27; F28; V29; N30; D31; V32; S33; E34; Q37; R38; E103; K107; F324; T337; V338; P339; V343; S345; T347; S348; N349; I350; R351; A352; N353; F354; E355; A358; K361; E362; D365; R366; K368; A369; E372; R373; R376; M377; E380; S418; P419; V420; Y421; E474; A475; P476; Y501; D502; Y503; Q504; A505; A506; G507; E510; D526; D527; G528; W529; P542; A543; N544; Y545	0.134545	2399.73	4276.21	0.359459	9.22488	2.80757	-14.115	-26.9321	0.191938
P42262	Q8WUA4	M1; Q2; I4; M5; I7; S8; V9; L11; S12; P13; V14; L15; W16; L18; I19; F20; G21; V22; S23; S24; N25; S26; Q28; D38; Y41; R45; M48; V49; S52; T53; S54; E55; R57; T59; P60; H61; I62; D63; N64; S82; R83; G84; Y86; K283; E284; Y285; P286; R315; S322; R324; G325; N326; A327; G328; D329; A332; N333; V336; P337; W338; G339; Q340; Y570; W572; H573; T574; E575; E576; F577; E578; D579; G580; R581; E582; T583; Q584; C610; D611; S613; R615; S616; L617; R620; C836; Y837; K838; R840; A841; E842; K844; R845; M846; V848; A849; K850; A852; Q853; P857; S858; S859; S860; Q861; N862; Q864; Y869; K870; E871; G872; Y873; N874; V875; Y876; E879; S880; V881; K882; I883	0.132503	5255.57	9116	0.365692	N19; M20; T21; V22; V23; D24; S25; P26; G27; Q28; L31; N32; D35; T38; S39; M42; T43; A45; E46; K109; K112; R113; P117; P120; S121; P123; L124; G127; L128; D130; Q131; S132; N133; P134; L135; S136; T137; P140; K141; R143; G144; R145; S147; K148; L151; L154; R170; P172; F175; E176; L202; A205; P209; V210; S211; C212; K217; P234; G235; G236; E237; E238; V239; E269; E271; P272; V274; P275; P396; W398; F418; S420; D422; M423; N424; E425; T426; H427; P428; L429; S430; C469; W471; Q556; Y576; D613; Q614; R617; F628; S634; D635; R636; K637; D642; R644; R645; E648; P649; I650; N651; S652; I653; K654; R655; F656; L657; D675; N676; C677; Y678; A679; S680; Y681; G682; L683; C684; H687; I689; D690; G692; Y693; G695; F696; K697; A698; Y699; F700; P703; R704; K705; G706; T707; W709; I725; P741; I742; V744; K745; R746; P747; V748; R751; R785; Q819; E822; G823; H824; S825; Q826; L827; L829; D830; L832; Q833; H838; Q857	0.17124	4849.36	8586.78	0.360919	9.50031	3.16677	-39.5101	-66.7766	0.186346
P42262	Q9H6Y7	M1; Q2; K3; I4; M5; I7; S8; V9; L11; S12; L15; W16; L18; I19; V22; N25; S26; Q28; R45; V46; V49; Q50; F51; S52; T53; S54; E55; R57; T59; S268; L269; K272; F273; E275; R276; W277; L280; E281; E284; Y285; Y301; Q305; E309; R312; N313; K316; Q352; V353; E354; G355; L356; K361; D475; A476; V559; V560; F562; L563; V564; R566; F567; E578; D579; G580; R581; E582; Q584; S585; S586; E587; N590; E591; G593; I594; F595; N596; L598; D672; K677; R681; W692; R696; S697; A698; E699; P700; S701; F703; Y818; V821; G822; L824; G825; M828; L829; A831; L832; F835; C836; S839; R840; A843; K844; M846; P857; S859; S860; Q861; N862; Q864; N865; F866; A867; T868; Y869; K870; E871; G872; Y873; V875; Y876; E879; S880; K882; I883	0.141563	4354.33	9207.61	0.32107	M1; H2; P3; A4; A5; F6; P7; L8; P9; V10; V11; A13; A14; L16; W17; A20; P21; T22; R23; R27; T29; S30; D31; N33; L41; P42; A43; L44; G46; A47; T48; L49; S50; Q51; E52; G53; L54; Q55; G56; P77; V78; N79; G80; V82; N121; V123; W124; Q131; W134; P136; R159; V160; L161; V163; P164; D165; N166; T167; F168; P169; L170; Y173; L174; F177; T178; V181; L184; V185; M188; G189; V191; M192; A194; R195; C196; Q198; H199; R200; K201; R202; L203; R205; N206; R207; H250; Q263; T264; R265; T267; C271; K272; Q273; P274; Q284; E287; T288; Q291; E292; R300; H302; S305; E306; R307; T308; P309; L310; L311; S314; P346; V347; I348; L349; V350	0.322857	4551.84	9215.92	0.330616	5.16496	0	-50.3916	-60.6045	0.079316
P42263	O00560	R3; M41; N43; T44; E47; D79; S80; S81; N82; S83; F84; S85; T87; F104; Y105; D106; Q107; M108; M110; N111; T112; T114; S115; F116; G118; A119; L120; H121; S128; F129; P130; T131; D132; A133; V135; Q136; F137; R142; Y163; Y165; T167; E168; R169; G170; F171; L174; Q175; I177; M178; E179; A181; V182; N185; W186; Q187; V188; T189; A190; R191; S192; G194; N195; I196; K197; E201; E208; R212; E222; V223; E224; R225; N249; L250; D254; K304; Y305; T306; L341; A342; N343; P344; A345; P347; K861; N865; Y877; A878; Y880; R881; E882; N885; Y887; G888; T889; E890; S891; V892; K893; I894	0.110738	3473.41	6265.1	0.356667	Y4; L7; L10; K11; V12; K14; V15; Q17; A18; Q19; A21; F22; S23; N25; P26; A27; N28; A30; I31; L32; S33; E34; A35; S36; A37; G58; L59; S60; L61; N62; E64; E65; R67; A68; N69; V70; A71; V72; V73; A76; P77; L78; Q79; G80; Q81; L82; V83; A84; R85; P86; S87; S88; I89; N90; Y91; M92; K203; D204; T206; G207; H208; V209; G210; F211; I212; F213; K214; N215; K217; S220; I221; V222; K223; D224; S225; A228; R229; N230; G231; L232; L233; T234; E235; K250; D251; S252; A255; D256; L258; S259; P271; A272; F273; I274	0.315436	3675.38	6765.05	0.352034	6.71442	3.07744	-33.856	-48.6054	0.11483
P42330	Q5T3J3	Y24; P26; P27; E28; V29; P30; R31; S32; K33; V37; H53; L54; Y55; N56; Q60; W86; H117; S118; M120; L122; E126; E127; L128; S129; P130; T131; D132; E133; N134; G135; K136; V137; F139; Y196; S217; A218; L219; G220; S221; Q222; R223; D224; K225; R226; W227; V228; D229; P230; N231; S232; P233; V234; L235; L236; E237; D238; P239; C242; A245; K246; R250; T251; P252; A253; K270; S271; Y272; N273; E274; Q275; R276; Q279; N280; R301; F306; N307; S308; D309; S310; F311; A312; S313; Y319	0.256966	2834.12	5095.03	0.357431	E15; N16; S17; G18; N19; A20; S21; R22; C23; S25; K50; S51; S52; G53; N54; I56; P57; L58; A189; V241; V242; T243; K244; N245; T255; E256; S384; V385; S386; P387; P390; R392; K393; T395; L396; Q397; V399; S401; D553; Q555; G556; A649; Y650; N651; A652; I653; I654; N655; G656; E657; A658; N659; T661; G662; S663; L666; S667; S668; T672; S673; D674; Q677; H678; N679; I680; L681; T682; H684; S685; T687; R688; K691; R692; K722; N723; Y724; T725; D727; P734; E735; E738	0.105332	2845.41	4867.55	0.368913	12.6771	4.92999	-12.6781	-33.8721	0.338938
P42330	Q96B02	M1; K4; H5; Q6; C7; V8; K9; F15; V18; K75; E77; D78; D210; R258; L261; Q262; G264; V265; V266; F284; E285; F286; Q287	0.071207	644.445	1595.93	0.287651	T96; E97; P126; D127; F130; R133; T134; C135; N136; K141; K143; W144; W145; Y146; D149	0.099338	667.893	1491.86	0.309245	3.04799	1.524	-5.92049	-7.18061	0.298289
P42330	Q9UKY1	M1; D2; S3; K4; H5; Q6; C7; V8; K9; N11; D12; G13; H14; F15; P17; V18; L40; I42; E43; A44; R47; K68; D71; G72; S73; V74; K75; E77; D78; S200; L203; D204; K207; S208; L236; P239; C242; A243; A245; K246; K247; H248; K249; R250; T251; P252; A253; L254; R258; L261; Q262; R263; G264; E274; Q275; R276; R278; Q279; V281; Q282; F284; E285; F286; Q287; L288; T289; A290; E291; M293; K294; D297	0.219814	3087.75	4697.7	0.396605	I196; V198; H199; H200; K210; N212; E213; K215; P216; D217; E219; E220; I221; E223; N224; P225; S226; Q451; S452; K454; H455; A458; L459; H529; N532; D533; I538; I539; I540; D541; S542; S543; T554; A555; Q556; P557; K558; Q559; S560; R741; R743; G744; R745; G746; R747; P748; K749; G750; R751; R753; G754; R755; G758; R759; N768; R771; G772; P773; I776; K777; F778; T780; G781; E797; Q798; L800; D801; V804; N805; S807; H808; M809; G810; Y811; E812; Q813; R815; D844; E846; E847; D848; E849; E850; E851; T852; D853; D854; S855; D856; T857; W858; E859; P861	0.106529	2833.69	5388.92	0.344622	8.44388	4.72857	-4.31221	-20.6218	0.676657
P42566	B3SHH9	E414; K417; K418; E421; E422; Q424; L425; L429; E432; L433; Q436; I440; Y443; E446; L447; A450; L454; R456; L457; Q458; E460; T461; E463; L464; E465; S467; V468; G471; K472; L475; F674; A677; S680; S681; S684; V685; T687; L688; N691; D692; P693; F694; A695; T699; T708; D709; P710; F711; A712; V714; F715; F720; G723; F724; F727; L730; S731; N734; P738; F739; S741; T743; S744; S746; V747; V750; V751; K754; N755; F757; E758; E759; T760	0.081473	2457.01	5101.43	0.325068	A47; D49; L50; G52; S53; R56; S57; S95; Q98; T101; M102; T105; I108; L109; L112; I115; L116; F119; T123; Y133; L134; L135; L137; L138; I141; L142; L144; F145; M148; V149; L151; A152; S155; V156; I158; A159; A162; A163; F165; R166; E167; L169; C170; L172; E173; E174; K175; A176; L178; D179; F185; W193; F196; L200; A204; L207; A208; A210; R211; S214; L215; R217; R218; Q221	0.286996	2322.82	4384.38	0.346318	0.83685	3.3474	-44.0989	-47.9633	0.040314
P42566	O14526	T260; A263; H264; W266; S267; L268; D270; T271; K272; D273; H301; V302; L303; I308; L316; I320; A331; E334; L335; T337; L338; N339; E341; I342; D344; L345; E348; N351; V352; D355; L356; E358; K359; T362; I363; R366; T367; E369; V370; L373; Q374; E376; V377; Q378; E380; N381; N383; L384; Q385; L387; Q388; A389; Q390; K391; Q392; V394; Q395; E396; L398; D399; L401; D402; E403; K405; A406; L408; E409; E410; Q411; L412; K413; E414; V415; R416; K417; K418; C419; A420; E421; E422; A423; Q424; L425; I426; S427; L429; K430; A431; L433; T434; Q436; E437; I440; E444; L447; R451; S455; V571; E574; N575; T578; V581; V585; E588; K596; E598; D599; P600; F601; N602; V603; D604; S605; S607; L608; T609; P611; V612; A613; D614; T615; N616; L617; D618; F619; F620; Q621; S622; D623; P624; F625; V626; S628; D629; P630; F631; K632; D633; D634; P635; F636; K638; I639; D640; P641; F642; G643; G644; D645; P646; F647; K648; S650; D651; P652; F653; S655; D656; C657; F658; F659; R660; Q661; S662; T663; D664; P665; F666; A667; T668; S669; S670; T671; D672; P673; F674; A676; A677; N678; N679; S680; S681; T683; S684; V685; T687; L688; H690; N691; D692; P693; F694; A695; P696; G698; T699; V700; V701; A702; A703; S704; D705; S706; T708; D709; P710; F711; A712; S713; V714; G716; F727; K754; N755; V756; F757; E758; E759; T760; S761; K763; E837	0.247768	9886.15	18490.1	0.348395	M1; Y3; E6; H7; F8; W9; G10; E11; K12; N13; H14; G15; E17; V18; S22; E32; F36; E39; I43; T46; Y47; A50; K53; L54; L57; N60; L127; S131; L134; P135; R138; Y141; L142; C145; M146; Q148; E149; R152; R153; L175; V179; Y182; N183; R186; F189; E190; L276; Q277; M280; R284; G285; A286; K287; A288; F289; R290; L291; P292; G293; R296; R297; R299; E300; P301; E302; P303; P304; E311; T316; V320; E323; G324; F325; T326; R328; P329; N334; F357; Y358; H360; K362; A364; P365; A366; R367; A368; C371; S372; P373; E374; A377; A378; L380; R381; R417; S419; S420; C421; A422; E423; R424; L425; Q426; E428; Q430; V431; S432; K433; F436; G437; P438; P439; L440; E441; S442; A443; F444; D445; H446; E447; D448; F449; T450; G451; S452; S453; S454; L455; P494; R495; P496; G497; T498; P499; Q500; S501; P502; P503; S504; C505; R506; A507; P508; P509; A512; R513; G514; I515; R516; A517; P518; P519; L520; P521; D522; L527; G535; L536; E537; A538; L539; A540; G541; D543; M545; P548; D550; P551; T552; A553; R554; E555; G556; P572; L573; T574; R575; N577; G578; D579; L580; S581; R582; S585; P588; S595; T596; R600; P601; F603; L604; S605; Q606; G608; H609; G610; V611; S612; R613; G614; P615; S616; P617; V618; V619; L620; Q623; D624; A625; L626; P627; I628; A629; T630; A631; T633; Y635; H637; Y639; R641; L648; R650; T652; G653; E654; T656; T658; P660; G662; I663; R665; V666; P671; P672; P673; P674; E687; H688; Q690; A693; D694; F697; N713; A715; A716; E719; R723; S732; Y733; N735; V737; R740; Y741; Q742; S744; P746; N787; Q789; L791; P793; E813; R815; R819; P847; A849; A850; Q851; F852; T853; E855; G870; R872; S874; L875; K877; R879; A881; T882; G883; M884; Y885; L886	0.31721	9440.34	17205.6	0.354288	5.07076	2.38015	-86.4383	-116.753	0.100471
P42566	O14964	V343; D344; Q346; R347; E348; N350; N351; E353; Q354; D355; K357; E358; K359; D361; T362; I363; Q365; R366; T367; E369; V370; Q371; D372; L373; Q374; E376; V377; Q378; R379; E380; N381; N383; L384; Q385; L387; Q388; Q390; K391; Q393; V394; Q395; L397; L398; E400; L401; D402; Q404; K405; L408; Q411; L412; V415; K472; Q479; L482; Q483; Q486; Q487; I489; S490; Q493; M494; L496; M497; K500; E503; S507; N510; W511; S514; L519; V520; N521; G522; A523; T524; D525; Y526; C527; S528; L529; S530; T531; S532; S533; S534; E535; T536; N538; L539; N540; H542; V543; E544; G545; L549; S551; E552; H555; P559; A560; R561; S562; S563; P564; E565; L566; V571; T572; D573; E574; E576; T579; A580; E583; K584; V585; S587; E588; L589; D590; N591; N592; R593; H594; S595; K596; E597; E598; D599; P600; F601; G610; P611; V612; A613; D614; T615; N616; L617; D618; F619; F620; Q621; S622; D623; P624; F625; P630; F631; P635; F636; P641; F642; P646; P652; F653; F659; R660; Q661; S662; T663; D664; P665; F666; A667; T668; D672; F674; S675; N678; N679; S681; I682; S684; V685; L688; K689; N691; D692; P693; F694; F715; F720; F724; F727; S728; L730; S731; V733; F757; E758; P768; P769; A770; L771; P772; P773; K774; I775; G776; T777; P778; R780; P783; P797; D798; N803; P805; F806; F809; P810; Y849; P850; S851; E852; M855; I856; W858; A859; K860; S863; E866; E867; R870; L871; L874; Q877; E878; D881; L882; L884; A885; I886; A887; L888; S889; K890; S891; E892; I893; S894; E895; A896	0.272321	8825.73	17255.3	0.338396	A116; R120; N121; Q129; Y132; Q133; K136; V137; P249; K251; Y289; K291; A292; E293; P294; M295; P296; S297; A298; S299; S300; A301; P303; A304; S305; S306; Y308; E356; Q360; G362; E363; A366; P368; T369; V371; E373; N374; P375; L376; P377; E378; T379; D380; S381; P383; P385; P386; G388; G389; P390; F391; S392; E393; P394; E402; H405; E406; L409; L412; Q413; V416; T417; F419; V420; M423; K424; H427; G430; R431; S432; I433; T434; N435; V439; F443; I446; H450; L453; L457; L460; D461; E462; R463; R464; L465; Y466; Y467; E468; G469; L470; Q471; K473; L474; A475; I477; R478; A480; R481; L484; S485; L487; R488; H491; R492; L495; R496; A498; A499; A502; E503; Q505; R506; Q507; Q509; L510; A511; Q512; K513; L514; I516; M517; R518; K520; K521; Q522; E523; Y524; L525; V527; Q528; R529; L531; A532; Q534; R535; L536; E538; Q539; K541; E542; R543; M545; R546; Q549; Q550; Q552; T553; Q555; M556; R557; A558; Q559; M560; P561; A562; F563; P564; L565; P566; Y567; A568; Q569; L570; Q571; A572; M573; P574; A576; G577; V579; L580; Y581; P595; A596; G597; S598; E600; G601; S602; P603; H605; G606; P618; Y619; P620; M622; P623; S624; T625; A626; A627; D628; P629; S630; M631; V632; S633; A634; Y635; M636; Y637; P638; A639; G640; A641; T642; G643; A644; A646; A647; Q649; Q651; A652; G653; P654; T655; Q664; T668; Y671; N673; V674; A675; Q677; A678; P679; Q680; S681; L682; P683; A684; I685; Q687; Q690; S692; T693; Y709; L714; T717; L718; L725; P726; P727; Q728; Q729; P730; Y731; I732; Q740; P748; L773; F776	0.323037	8897.94	17590.9	0.335912	10.1559	2.82109	-106.834	-156.098	0.061301
P42566	O43747	W511; C512; E550; S551; E552; P553; I554; H555; F619; F620; V626; G627; S628; F631; K638; D640; P641; F642; G643; G644; D645; P646; F647; S650; P652; F653; F659; D664; P665; F666; A667; T668; S669; T671; D672; P673; F674; P693; F694; P710; F711; V714; F715; G716; N717; E718; S719; F720; G721; G722; F724; A725; F727; S728; S731; K732; I752; K754; V756; E767; P768; P769; A770; L771; P772; P773; K774; I775; G776; T777; P778; I791; N792; K793; L794; D795; S796; P797; D798; P799; F800; K801; L802; N803; D804; P805; F806; P808; F809; P810; G811; N812; E821; I822; F823; C824; D825; P826; F827; T828; T832; A838; D839; P840; S841; F843; A844; N845; S847; A848; Y849; E852; M855; I856; W858; A859; K860; E862; S863; E864; E866; E867; E868; R870; L871; L874	0.140625	4218.72	6931.13	0.378365	M1; A3; P4; R6; L7; R8; E9; I11; R12; R15; T16; Q20; E23; T44; Y45; C47; R48; A51; L54; Y55; H57; M58; L59; G60; Y61; F79; T80; D81; R83; I84; Y86; L87; M90; L91; L92; L93; D94; E95; R96; T115; Q116; F117; G120; L121; L123; C124; T125; G127; C128; M129; S151; Y152; K155; K156; L159; C160; V162; H163; R166; K167; N187; H188; G189; H192; T193; V196; T199; E200; E203; R204; Y231; P233; E234; H235; D236; V237; S238; G239; D242; P243; F244; V247; R248; R251; R254; R258; T280; S281; K282; N283; V284; N286; A287; I288; Y290; E291; L294; N319; D321; K322; N323; I324; Y326; V327; T330; L333; K334; Q337; L357; D358; V359; S360; I361; R363; R364; E367; E395; D399; N664; L665	0.145985	4486.81	7491.73	0.374571	6.66243	4.1353	-45.2073	-64.7812	0.025076
P42566	O60508	A389; Q393; E396; L397; D399; E400; E403; Q404; Q407; K472; Q479; L482; Q483; Q486; Q487; I489; S490; Q493; L496; M497; K500; E503; N504; S507; Q508; W511; S514; P515; I518; N521; G522; D525; L549; E550; S551; E552; P553; H555; S605; T609; G649; S650; D651; P652; F653; A654; S655; D656; F659; R660; S662; T663; D664; P665; F666; A667; T668; S669; D672; F674; S675; N678; S681; I682; S684; V685; K689; D692; F694; L730; S731; K732; P738; F739; S741; T743; S744; S746; N749; V750; V751; I752; T753; K754; N755; V756; F757; E758; E765; E767; P768; A770; L771; P772; P773; N792; K793; L794; D795; Y849; P850; E895	0.113839	2958.4	7308.46	0.288151	M1; S2; A3; I5; A6; L8; A9; A10; S11; Y12; G13; S14; G15; S16; G17; S18; E19; S20; D21; S22; E25; S26; C29; P30; P32; A33; S36; L37; H39; L40; K42; S43; P44; S45; K47; P48; S49; L50; A51; V52; A53; V54; D55; S56; A57; P58; E59; V60; K63; E64; N97; P98; F99; R100; T101; Q102; Q103; M104; R108; L111; S112; G113; Y114; A115; E116; A118; F125; Q128; R129; F132; A138; D140; P141; S142; L143; D144; Y152; I153; G154; V156; E215; E218; K222; K225; K226; K228; Q229; E230; E231; R354	0.15544	3236.2	8205.99	0.28283	10.9773	2.58289	-25.492	-43.5657	0.174396
P42566	O94973	Q365; S368; E369; Q371; D372; L373; D375; E376; Q378; R379; E380; Q385; K386; A389; Q392; Q393; E396; L397; C419; A420; A423; I426; K430; D618; F619; F620; Q621; S622; D623; P624; F625; S628; D629; P630; F631; D634; F636; G637; K638; I639; D640; P641; F642; G644; P646; F647; N691; D692; P693; F694; A695; P696; G697; G698; T699; V700; V701; A702; D705; A707; D709; P710; F711; V714; F715; E718; S719; F720; G721; G723; F724; A725; D726; F727; T729; L730; S731; V733; N734; N735; E736; D737; P738; F739; R740; S741; T743; S744; S745; S746; V747; S748; N749; V750; V751; I752; T753; K754; N755; V756; F757; E759; S761; S764; E765; D766; P768; P769; A770; L771; P772; P773; K774; I775; G776; T777; T779; R780; P781; C782; P783; L784; P785; P786; G787; K788; F800; D804; P805; F806; Q807; P808; F809; P810; D813; S814; P815; E817; K818; I822; F823; C824; D825; P826; F827; A830; T831; T832; T833; T834; E837; A838; P840; S841; F843; A844; N845; F846; S847; A848; Y849; P850; S851; E852; D854; M855; I856; W858; A859; K860; E862; S863; R865; E866; R870; R873; L874; Q876; Q877; E880; D881; E883; L884; A885; A887; L888; S891; E892; E895	0.210938	7793.57	16067.5	0.326623	M1; P2; A3; V4; S5; K6; G7; D8; G9; M10; L13; A14; I17; R21; S25; K26; E27; I30; K31; K56; C60; L63; F64; F66; L67; L68; G69; D71; N86; R87; Y88; T89; E90; Q92; I93; L96; S99; V100; L101; V102; R123; N124; P125; T126; F127; G129; L130; H133; A136; S137; V138; V156; G158; D159; T160; M161; D162; S163; V164; K165; Q166; S167; L170; C171; L173; R174; R177; S190; R191; V193; H194; L195; N197; D198; Q199; H200; G202; T205; E220; E221; K223; T224; L228; A240; S241; T242; Q245; D246; Y247; T248; Y249; Y250; F251; W256; L257; K260; P271; E292; P293; K295; S296; S681; G682; V685; D690; A696; P697; R708; C711; K712; N713; N714; G715; V716; E719; Q721; L722; Q724; G726; L727; K728; S729; E730; F731; R732; Q733; N734; L735; G736; R737; F739; F741; G743; N744; K745; T746; S747; N768; Q770; G781; A782; Q783; Q785; N789; I790; E791; Y808; G809; G810; T811; F812; Q813; N814; V815; Q828; P829; T830; E831; M832; S834; Q835; D836; F837; F838; Q839; R840; W841; K842; Q843; L844; Q849; Q852; I854; K856; H859; P860; E864; V865; K867; A868; K869; I871; G872; S875; A876; L877; E879; E880; V881; D882; P883; N884; N887; V889; A891; G892; I893; H895; T896; K897; T898; T899; Q900; I901; G902; C903; L904; R906; E908; P909; N910; Q912; A913; M915; Y916; R917; R921; S923; K924; A937; Q938	0.235357	7357.89	14620.4	0.33478	5.54402	3.16801	-78.6353	-106.214	0.117522
P42566	O95782	Q407; A431; T434; S435; S438; Q439; T442; Y443; E446; L447; A450; L617; D618; F619; F620; Q621; S622; D623; P624; F625; V626; G627; S628; D629; P630; F631; K632; D633; D634; P635; F636; K638; I639; D640; P641; F642; G643; G644; D645; P646; F647; K648; G649; S650; D651; P652; F653; D656; C657; F658; F659; R660; D664; P665; F666; A667; T668; S669; S670; T671; D672; P673; F674; A676; A677; N678; N679; I682; T683; S684; V685; E686; N691; D692; P693; F694; A695; P696; G697; G698; T699; V700; V701; D709; F711; V714; F715; S719; F720; G721; G722; G723; F724; A725; D726; F727; T729; L730; S731; K732; D737; P738; F739; R740; A742; T743; S744; S745; S746; N749; V750; V751; K754; N755; V756; F757; E758; E759; T760; S761; V762; K763; S764; E765; E767; P768; P769; A770; L771; P772; P773; K774; I775; G776; T777; P778; T779; R780; P781; C782; P783; L784; P785; P786; G787; R789; S790; I791; N792; K793; L794; D795; S796; P797; D798; P799; F800; K801; L802; N803; D804; P805; F806; Q807; D813; S814; P815; K816; E817; P820; E821; F823; D825; P826; F827; T828; S829; A830; T831; T832; T834; N835; E837; A838; D839; P840; S841; F843; N845; F846; Y849; P850; D854; M855; W858; R861; E862; R865; E866; Q869; R870; R873; L874; Q877; E880; D881; L882; L884; A885; I886; L888; S889; E892; I893; E895; A896	0.241071	9322.63	17094	0.352908	K6; G7; D8; G9; M10; L13; A14; I17; S18; I20; R21; N22; C23; K24; S25; K26; E27; E29; I30; C60; L63; F64; F66; L67; L68; G69; D71; H76; Y88; T89; Q92; I93; L96; S99; V100; L101; V102; N103; T126; C129; L130; L132; H133; A136; N137; D162; S163; Q166; S167; L170; C171; L173; R174; K177; H200; M201; G202; T205; A206; S209; T212; C213; K216; D246; Y247; Y249; Y250; A254; P255; W256; L257; V259; K260; R263; V300; Q301; N304; A305; N307; A308; E312; E342; T343; N344; L345; Y347; L348; K378; R381; D382; V383; S384; V385; K403; V406; S407; L410; R411; E414; T415; W441; D444; T445; L447; N448; R451; I452; Y478; T482; Q488; A489; P490; A491; C492; F523; S524; H527; S528; K529; F530; H531; L532; T558; G561; V562; A565; G566; S567; Q568; R570; N571; A572; D573; V574; Q577; P622; G623; A627; L628; D630; Q692; L695; G696; P697; E739; L743; K746; K750; N751; N752; G753; V754; L755; F756; E757; N758; Q759; L760; Q762; G764; V765; K766; S767; E768; F769; R770; Q771; N772; L773; G774; R775; Y777; F779; G781; N782; K783; T784; S785; V786; Q787; Q789; A806; V807; Q808; R811; V812; A813; A814; Q815; V816; D817; G818; G819; A820; Q821; V822; Q823; N827; I828; E829; R832; R845; Y846; G847; G848; Q866; P867; T868; E869; M870; A872; Q873; D874; F875; F876; Q877; R878; W879; K880; Q881; L882; S883; L884; P885; Q887; E888; Q890; K891; I892; F893; K894; N896; H897; P898; V903; A914; N918; V919; D920; P921; N922; E924; N925; V927; G930; I931; Q933; T934; K935; A936; L937; Q938; V939; G940; C941; L942; R944; E946; P947; N948; Q950; A951; Q952; M953; Y954; R955; T957; R959; S961; K962	0.276356	8704.7	15550.2	0.358884	6.87845	2.55168	-71.1782	-107.266	0.236882
P42566	P05549	R379; T382; N383; K386; E396; L397; L401; Q404; Q407; Q411; V415; K418; E422; L425; I426; L429; E432; L433; Q436; E437; S438; Q439; I440; T442; Y443; E444; E446; L447; A450; R451; E453; Q458; T461; L464; E465; V468; E469; G471; K472; L475; E476; Q479; L482; Q483; Q486; Q487; N540; V543; E544; S547; N548; E550; S551; I554; H555; S558; P559; R561; S562; S563; P564; E565; L566; L567; P568; S569; G570; V571; T572; E574; E576; V577; T578; A580; V581; T582; K584; V585; S587; E588; L589; D590; N591; N592; H594; S595; K596; E597; E598; D599; P600; F601; N602; V603; D604; S606; S607; L608; T609; G610; P611; V612; A613; D614; T615; N616; L617; D618; F619; F620; D623; V626; G627; S628; D629; P630; F631; D634; P635; F636; G637; I639; D640; P641; F642; G643; G644; D645; P646; F647; K648; G649; S650; D651; P652; F653; A654; S655; D656; F658; F659; R660; Q661; S662; T663; D664; P665; F666; I682; E852; E853; I856; E857; K860; S863; E864; E867; R870; L871; I886; S889; K890; E892; I893; E895; A896	0.185268	6998.64	11915.3	0.370026	M1; L2; W3; K4; L5; T6; D7; N8; I9; K10; Y11; T25; R27; L28; Q30; L31; T33; V34; G35; Q36; S37; Y39; T40; P43; P44; L45; S46; H47; T48; Y62; P64; I65; Y66; P67; H75; V76; P79; Y80; S81; L82; N83; H86; Q88; P89; Q90; P91; Q92; H93; P94; W96; Q99; L114; P115; H116; Q117; G120; L121; D122; P123; R124; Y127; R128; E131; L134; H135; L140; S141; L144; G145; S148; I149; S151; I156; E157; P160; H161; V162; E163; D164; P165; I167; N168; I169; P170; D171; Q172; T173; V174; K177; G178; P179; V180; S181; A189; V190; A192; I193; P194; L200; F201; G202; V204; N206; P207; N208; E209; V210; C212; S213; V214; P215; T224; S225; K226; Y227; K228; T230; E233; L253; R254; R255; S258; K259; N260; G261; R263; S264; L265; E267; K268; E294; G295; V298; H299; A301; R302; G305; E309; Q331; V332; K335; L339; K342; K346; T349; D350; L352; A353; D355; R356; S357; L359; G360; N361; S362; P364; N380; G385; S388; P389; C392; A393; T396; Q399; N400; T403; E404; L406; K407; D410; M412; Y413; L414; S415; N416; N417; P418; N419; H421; T422; D423; N425; A426; S428; S429; E432; E433; K434; H435; R436; K437	0.437071	6670.24	12329.9	0.351063	7.46221	3.21899	-62.9819	-93.8128	0.27052
P42566	P0CG48	D270; K272; D273; C274; G275; N319; P325; E334; L338; E341; I342; L345; Q346; E348; K349; V352; E353; D355; L356; K357; K359; E360; I363; Q385; Q388; A389; Q392; Q393; E396; E414; K418; L447; R451; L454; Q458; N735; E767; P768; P769; A770; L771; P772; P773; K774; I775; G776; T777; P778; T779; R780; C782; P783; L784; P785; P786; G787; K788; R789; K793; D795; S796; D798; F800; K801; L802; N803; D804; P805; F806; Q807; N812; D813; S814; P815; K816; E817; P820; E821; I822; F823; C824; D825; P826; F827; T828; S829; T831; F843; F846; S847; Y849; P850; S851; E852; M855; I856; W858; A859; K860; E862; S863; E864; E866; E867; R870; L871; L874; Q877; E878; D881; L882; A885; I886; L888; S889; K890; E892; I893; S894	0.132812	4372.91	9186.02	0.322511	K6; L8; T9; G10; T12; H68; L73; R74; F80; K82; L84; T88; I120; F121; A122; G123; K124; N136; Q138; K139; E140; S141; T142; H144; V146; K163; T164; K234; T235; L236; R270; I272; A274; G275; K276; Q277; H296; V298; L299; R300; L301; R302; K310; T311; L312; T313; G314; K315; T316; R346; I348; F349; A350; G351; K352; Q353; N364; Q366; K367; E368; S369; T370; H372; V374; L375; R376; L377; R378; Q382; F384; K386; T387; L388; T389; G390; K391; T392; R422; I424; F425; A426; G427; N440; Q442; K443; E444; S445; T446; H448; V450; L451; R452; L453; G456; Q458; F460; K462; L464; T465; G466; K467; T468; T470; Q518; K519; E520; T522; K538; T539; L540; G542; K543; T544; F577; A578; G579; K580; R586; D590; Y591; N592; Q594; K595; E596; S597; T598; H600	0.185401	4269.46	9595.93	0.307922	5.0912	6.4797	-23.6142	-43.8003	0.427422
P42566	P30291	C419; A420; E421; E422; A423; L425; I426; S427; L429; K430; E432; L433; T434; Q436; E437; Q439; I440; Y443; E444; E446; L447; A450; R451; E453; L454; R456; L457; Q458; E460; T461; L464; E465; S467; V468; G471; K472; Q474; L475; L478; Q479; H481; L482; S485; Q486; E488; I489; M492; L496; M499; E503; N506; S507; L509; N510; H516; A523; Y526; C527; S528; L529; S530; T531; S532; S534; C586; S587; D590; N591; N592; R593; H594; S595; K596; E598; D599; P600; F601; N602; D604; P611; V612; D614; T615; D618; F619; Q621; S622; D623; P624; F625; V626; G627; S628; P630; F631; D634; P635; F636; G637; K638; I639; D640; P641; F642; F653; L688; P693; F694; T699; V701; A702; S704; D705; T708; D709; P710; F711; F715; S719; F720; G721; G722; G723; F724; A725; D726; F727; S728; T729; L730; S731; K732; V733; N734; N735; E736; D737; P738; F739; R740; S741; T743; S744; V747; I752; T753; K754; N755; V756; F757; E758; S761; V762; K763; S764; E765; D766; E767; P768; P769; A770; L771; P772; P773; K774; I775; G776; T777; P778; T779; R780; P781; C782; P783; L784; P785; P786; G787; K788; R789; S790; I791; N792; K793; L794; D795; S796; P797; K801; L802; F806; F809; P810; G811; N812; D813; S814; P815; K816; E817; K818; D819; P820; E821; I822; F823; C824; D825; P826; F827; T828; S829; A830; T831; T832; T833; T834; N835; A838; P840; S841; F843; A844; N845; F846	0.251116	10015.3	17174	0.368355	R14; A15; T20; K24; L25; I26; F27; S28; P29; C30; S31; D32; C33; E34; E35; E36; E37; E40; E41; G44; S45; G46; H47; S48; P71; G72; P73; E74; R75; R76; R77; S78; P79; G80; P81; A82; P83; G84; S85; P86; G87; E88; L89; E90; E91; D92; L93; L94; L95; P96; G97; A98; C99; S121; S122; S123; P124; V125; K126; C143; G144; G145; P146; R152; C154; A156; R157; A159; G160; R163; R164; S165; P166; R167; P168; T173; P174; P175; H176; K177; T178; R180; K181; L182; P191; K192; L194; L195; A198; R199; K207; R209; F238; T239; P240; L243; L302; E303; K304; I305; G306; K315; V317; D321; G322; C323; I324; Y325; H350; A351; V352; L353; G354; Q355; H356; V359; V360; R361; Y362; F363; E377; Y378; C379; N380; G381; G382; S383; D386; A387; E390; N391; R393; I394; S396; Y397; F398; K399; A401; E402; K404; D405; L408; Q409; R415; Y416; H418; S419; M420; S421; L422; F433; I434; S435; R436; T437; S438; I439; P440; N441; S444; E446; D448; E449; D450; D451; W452; A453; S454; N455; K456; V457; F459; R469; I470; S471; N485; E486; Q489; E490; N491; Y492; T493; H494; P496; K497; H551; P552; D553; P554; E555; R556; P558; S559; A560; M561; A562; K565; H566; S567; L569; L570; S571; A572; S573; R574; K575; S576; A577; Q579; L580; R581; I582; E583; L584; N585; A586; E587; K588; F589; K590; N591; L593; L594; Q595; E597; L598; K600; A601; Q602; M603; A604; K605; A607; A608; E609; E610; R611; A612; F614; T615; D616; R617; M618; A619; R621; S622; T623; Q625; S626; R628; T629; S630; R631; L632; I633; K635; K636; M637; N638; R639; S640; V641; S642; L643; T644; I645; Y646	0.413313	9687.09	16002.5	0.377082	9.44046	2.33474	-101.679	-151.531	0.056658
P42566	P42566	D177; D328; A331; I332; E334; L335; L338; N339; E341; I342; L345; Q346; E348; K349; V352; E353; D355; L356; K359; E360; T362; I363; R366; T367; E369; V370; L373; Q374; E376; V377; E380; N381; N383; L384; L387; Q388; Q390; K391; V394; Q395; L397; L398; L401; D402; Q404; K405; L408; E409; Q411; L412; V415; R416; K418; C419; E422; A423; L425; I426; S428; L429; K430; E432; L433; S435; Q436; E437; Q439; I440; T442; Y443; E444; E446; L447; A450; R451; E453; L454; L457; Q458; E460; T461; L464; E465; S467; V468; G471; Q474; L475; L478; Q479; H481; L482; S485; Q486; E488; I489; M492; Q493; K495; L496; M497; M499; K500; L502; E503; N506; S507; N510; W511; S513; S514; H516; S517; I518; V520; N521; A523; T524; D525; C527; S528; L529; T531; S532; S533; E535; T536; L539; N540; V543; E544; S547; S551; I554; E557; P559; A560; R561; S562; S563; P564; F601; S605; F620; F631; P635; F636; I639; P641; F642; G643; G644; D645; P646; F647; K648; G649; D651; P652; F653; A654; S655; D656; C657; F658; F659; R660; Q661; S662; T663; D664; P665; F666; D672; P673; F674; N678; S681; I682; L688; D692; P693; F694; A695; G698; T699; V700; V701; A702; D705; S706; T708; D709; P710; F711; A712; V714; F715; G716; N717; E718; S719; F720; G721; G722; F724; A725; D726; F727; S728; T729; L730; S731; N734; E736; D737; P738; F739; R740; S741; T743; S744; S745; V747; S748; V751; I752; T753; K754; N755; E758; T760; S761; V762; K763; E765; P768; P769; A770; L771; P772; P773; K774; F806; F827; Q879; E883; I886; A887; K890; I893; S894	0.28125	8731.41	16794	0.342067	D149; V162; D163; D328; A331; I332; E334; L335; L338; N339; E341; I342; L345; Q346; E348; K349; V352; E353; D355; L356; K359; E360; T362; I363; R366; T367; E369; V370; L373; Q374; E376; V377; E380; N381; N383; L384; L387; Q388; Q390; K391; V394; Q395; L397; L398; L401; D402; Q404; K405; L408; E409; Q411; L412; V415; R416; K418; C419; E422; A423; L425; I426; L429; K430; E432; L433; S435; Q436; E437; Q439; I440; Y443; E444; E446; L447; A450; R451; E453; L454; L457; Q458; E460; T461; L464; E465; S467; V468; G471; Q474; L475; L478; Q479; H481; L482; Q483; S485; Q486; E488; I489; M492; Q493; K495; L496; M497; M499; K500; L502; E503; N504; N506; S507; N510; W511; S513; S514; H516; S517; I518; V520; N521; T524; D525; S528; L529; T531; S532; S533; E535; T536; L539; N540; E541; H542; V543; E544; G545; Q546; S547; N548; L549; E550; S551; P553; I554; E557; A560; R561; S562; S563; P564; A580; V581; K584; Q621; F625; D629; D634; P635; F636; I639; P641; F642; G643; G644; D645; P646; F647; K648; G649; S650; D651; P652; F653; A654; S655; D656; C657; F658; F659; R660; Q661; S662; P665; F666; D672; P673; F674; V685; L688; D692; P693; F694; A695; G698; T699; V700; V701; A703; S706; A707; T708; D709; P710; F711; A712; S713; V714; F715; G716; N717; E718; S719; F720; G721; G722; F724; A725; D726; F727; S728; P738; F739; R740; S741; S744; S745; S748; N749; V751; I752; K754; N755; E758; E759; T760; S761; V762; K763; E765; P768; P769; L771; P772; K774; F806; Q879; E883; I886; A887; K890; I893; S894; A896	0.280134	8947.8	17078.6	0.343797	11.4259	1.81004	-140.972	-191.773	0.014641
P42566	P46108	A36; A40; K44; D50; L51; L53; G54; K55; W57; D58; E88; S90; S92; S93; L96; K152; V162; D163; G166; E170; D238; M239; D240; F242; W266; S267; L268; D270; T271; K272; D273; C274; G275; K276; I308; D312; L316; N319; I320; G322; S323; V326; A327; F329; S330; I332; K333; E334; D336; T337; L338; N340; E341; D344; L345; R347; E348; N351; L356; K359; T362; I363; R366	0.070312	1877.61	4849.86	0.279096	R20; Q21; V24; Q28; R56; V57; S58; H59; Y60; P75; A76; Q77; P79; P80; I89; G90; D91; Q92; F103; Y104; H107; Y108; L109; D110; T111; E167; Q168; V184; P185; E206; Y221; A222; P224; S225; V226; N227; T228; P229; L230; P231; R246; N249; A250; Y251; D252; K253; T254; K268; N270; V271; S272; E276; R283; G284; H285	0.180921	1993.2	4250.97	0.31921	5.16688	6.71695	-9.76199	-19.039	0.631681
P42566	P49757	S14; G15; N16; P17; V18; E20; K21; Y22; R24; Q25; K44; K45; S46; G47; L48; P49; D50; I52; A83; Q84; N85; G86; V98; P99; P100; P101; R102; F103; H104; D105; S107; S108; L110; L111; I112; G114; T115; S116; A117; A118; E119; L120; P121; W122; A123; V124; K125; P126; E127; D128; K129; A130; K131; Y132; D133; A134; I135; D137; S138; L139; S140; G144; S147; G148; D149; K152; P153; V154; L155; N157; S158; K159; L160; P161; D163; I164; L165; G166; R167; W169; E170; L171; D173; D175; H176; D177; G178; M179; R182; D183; M189; F190; L191; V192; Y193; C194; A195; L196; E197; K198; E199; P200; V201; P202; M203; S204; L205; P206; P207; A208; L209; P212; S213; K214; R215; K216; T217; W218; K227; I231; D240; F242; S244; G245; L246; E247; V248; R249; E250; I251; F252; L253; K254; T255; G256; L257; P258; S259; T260; L262; A263; H264; W266; S267; L268; D270; T271; K272; D273; C274; G275; K276; F286; I289; L293; H301; V302; L303; P305; E306; P310; S311; D312; A314; S315; L316; K318; N319; I320; I321; G322; S323; S324; P325; V326; A327; D328; F329; A331; I332; E334; L335; L338; N339; E341; I342; D344; L345; E348; K349; V352; L356; K359; E360; I363; K364; R366; T367; E369; V370; Q371; L373; Q374; D375; E376; V377; Q378; E380; N381; T382; N383; L384; Q385; K386; L387; Q388; A389; Q390; K391; Q392; Q393; V394; Q395; E396; L397; L398; D399; L401; E403; A406; Q407; E410; Q411; E414; K417; K418; E421; E880; E883; L884; A887; L888; K890; S891; S894; E895; A896	0.27567	9327.75	16577.1	0.360077	M1; K3; L4; R5; S7; F8; K11; K12; Y15; E18; E202; Q203; R206; I209; M210; M213; Q214; A216; K217; E220; T221; K223; I224; G227; S228; V230; A231; N234; A236; P237; S238; P239; S240; S241; P242; T251; S252; L253; E254; N257; P267; E269; K286; M287; S288; P289; K291; R292; Q293; L294; L296; R297; E300; P302; M305; Q306; K308; T309; D310; F311; P312; I313; K314; V320; E323; N336; T340; P341; E342; P344; F345; P349; M350; T351; K352; P353; V354; T355; V357; A358; P359; Q360; S361; P362; T363; F364; Q365; A366; N367; F373; H381; L384; A385; A388; M389; P390; V391; R392; E393; T394; N395; P396; W397; A398; H399; P401; D402; A403; N405; K406; E407; T411; G414; E416; W417; A423; A424; S425; P426; L428; F429; G432; H433; T436; P437; E439; A440; D441; W443; L444; E446; V447; S448; S450; V451; R452; Q454; Q455; Q457; A460; A461; P462; L463; Q464; P465; S476; Q477; P478; S480; F482; Q483; G484; N485; A486; F487; L488; T489; P492; P494; V495; G496; V497; V498; P499; Q502; P503; A504; F505; V506; P507; A508; Q509; S510; Y511; P512; V513; A514; N515; M517; P518; Y519; P520; A521; P522; N523; V524; V526; V527; G528; I529; T530; P531; S532; Q533; M534; V535; A536; N537; V538; F539; G540; T541; A542; G543; H544; Q546; A547; A548; P550; H551; S553; P554; L556; R558; Q559; Q560; T561; F562; P563; H564; Y565; E566; A567; S568; S569; A570; T571; T572; S573; P574; F575; F576; K577; P579; A580; H582; N584; G585; S586; A587; A588; F589; R602; H603; T604; E605; V606; P607; T610; P615; F616; E617; Q619; W620; A621; L623; E624; P633; S634; P635; T636; N637; P638; F639; D642; L643; Q644; T646; F647; E648; I649; E650; L651	0.419355	9483.2	19055.4	0.332294	8.39936	1.4885	-121.685	-161.972	0.105898
P42566	P52594	A36; S37; A40; L43; K44; K45; S46; G47; L48; P49; D50; L51; I52; L53; G54; K55; W57; D58; L59; D61; G64; K65; G66; Q84; N85; E88; V89; S90; L91; S92; P99; P100; R102; F103; H104; D105; T106; I112; G114; T115; S116; A117; L120; A123; G148; D149; V151; K152; L155; L156; V162; D163; L165; G166; R167; W169; E170; L171; I174; H176; F190; L191; C194; E199; P200; P202; M203; S204; L205; P206; P207; A208; L209; V210; K225; D229; K237; D238; D240; G241; F242; S244; G245; L246; E247; V248; R249; E250; F252; L253; G256; L257; P258; S259; T260; L261; L262; A263; H264; W266; S267; L268; D270; T271; K272; D273; C274; G275; K276; S278; K279; D280; Q281; D298; P299; H301; V302; L303; I308; P310; S311; D312; A314; S315; L316; K318; N319; I320; P325; V326; A327; D328; F329; S330; A331; E334; L335; L338; N339; E341; I342; L345; Q346; E348; K349; V352; D355; L356; K359; E360; T362; I363; K364; R366; T367; E369; V370; Q371; L373; Q374; E376; V377; E380; N381; N383; L384; Q385; L387; Q388; Q390; K391; V394; Q395; L397; L398; L401; D402; Q404; K405; L408; E409; Q411; L412; V415; R416; C419; E421; E422; A423; L425; I426; S427; L429; K430; L433; T434; Q436; E437; I440; S441; E444; L447; R451; Q661; S662; T663; D664; P665; F666; A667; S669; S670; T671; D672; P673; F674; S675; A676; A677; N678; S680; V685; N691; P693; F694; A695; G698; T699; V701; D705; D709; P710; F711; A712; S713; V714; F715; G716; N717; S719; F720; G723; F724; A725; D726; F727; T729; L730; V733; E736; D737; R740; S741; A742; T743; S745; S746; V747; S748; N749; V751; I752; T753; K754; N755; V756; F757; E758; E765; D766; E767; P768; P769; A770; L771; P772; P773; K774; R780; K793; L794; D795; P826; F827; T828; S829; A830; T831; T832; T833; T834; N835; K836; P840; F843; A844; N845; F846; S847; A848; Y849; P850; S851; E852; E853; D854; M855; I856; W858; A859; K860; E862; S863; E866; E867; R870; R873; L874; Q877; E878; D881	0.358259	10894.7	20120	0.351275	M1; A2; A3; K6; R7; K8; E10; E11; K12; L14; K15; M16; R18; D19; T21; G22; L23; P24; H25; R27; K28; C29; F30; D31; C32; D33; Q34; R35; G36; P37; T38; Y39; C49; T50; S51; C52; S53; G54; S55; R57; S67; I68; S69; M70; T71; T72; N86; E87; K90; Q91; L94; D99; I104; P105; D106; F107; R108; P110; V113; V136; H140; I143; S144; G145; S146; S147; A148; S149; S150; T151; S152; S153; T154; P155; E156; V157; P159; L160; K161; S162; L163; L164; G165; D166; S167; A168; P169; T170; L171; H172; L173; N174; K175; G176; T177; P178; S179; Q180; S181; P182; V183; G185; R186; G189; Q190; Q192; E193; Q196; F197; L199; L200; L203; G204; D206; I207; F208; A210; P211; Q214; A217; T218; N220; F221; F224; N228; F243; F246; G247; Q248; F266; Q267; V278; N279; F282; A283; F285; D286; K290; S293; A294; G297; T298; N300; T301; S304; H305; T307; A308; V311; S312; V314; S315; K318; A319; Q322; T323; A324; D325; K326; Y327; A328; A329; L330; A331; N332; L333; D334; N335; I336; F337; S338; A339; G340; Q341; G342; G343; D344; Q345; G346; S347; G348; F349; G350; T351; T352; G353; K354; A355; P356; V357; G358; S359; V360; V361; V363; S365; Q366; S367; S368; A369; S370; K373; Y374; L377; A378; L380; D381; F384; S385; S391; Y394; T395; S398; N399; S401; S402; V404; F405; G406; P409; A412; T416; Q417; F427; A429; T430; S432; T433; N434; P435; F436; T448; N449; P450; F451; L482; T484; F495; P496; A497; F501; P502; Q503; Q504; T505; A506; F507; Q509; Q510; P511; G513; A514; G515; F516; A518; F519; S539; N540; P541; F542; G545; A546; P547; T548; G549; Q550; F551; S557; T558; N559; P560; F561	0.483986	11839.2	18861	0.38564	6.68605	3.431	-131.106	-179.362	0.186705
P42566	P57737	L156; L160; P161; V162; D163; R167; E170; M203; P325; D328; F329; K333; D336; T337; N340; E341; D344; L345; Q346; R347; E348; K349; N351; V352; E353; D355; L356; K359; E360; D361; T362; I363; K364; R366; T367; S368; E369; V370; Q371; D372; L373; Q374; E376; V377; Q378; R379; E380; T382; N383; L384; Q385; K386; L387; A389; Q390; Q393; E396; L397; E400; L401; E403; Q404; Q407; L408; Q411; F619; F620; P630; F631; D633; D634; P635; F636; G637; K638; I639; D640; P641; G644; D645; P646; F647; K648; G649; S650; D651; P652; F653; S655; D656; C657; F658; F659; R660; Q661; S662; T663; D664; P665; F666; T668; S669; T671; D672; P673; F674; A676; A677; N678; S680; S681; I682; T683; S684; V685; E686; T687; L688; H690; N691; D692; P693; F694; A695; P696; V700; A702; A703; S704; D705; S706; A707; T708; V714; F715; G716; N717; E718; S719; F720; G721; G722; G723; F724; A725; D726; F727; D737; P738; F739; R740; S744; S746; V747; S748; N749; V750; V751; I752; T753; K754; N755; V756; F757; E758; S761; K763; Q876; Q879; E880; E883; A887; K890; S891; S894; E895	0.196429	6528.38	14347.9	0.312717	R27; A28; G29; T30; A31; P32; S33; C34; D50; R51; P52; G53; V54; G74; C75; H76; S77; D78; A98; K103; W105; S116; A117; P118; V121; E130; L170; K190; E211; N212; S213; R214; D215; Q234; R236; D258; T259; S260; L261; G262; C263; K280; G281; R283; V308; R310; D335; T336; P432; S433; S434; L435; T456; S457; P458; S459; L460; R461; S462; L463; Q464; S465; L466; L467; R474; H475; Q477; G478; T479; V480; L481; H482; R483; D484; H486; T488; N489; L493; L495; T496; T497; P498; G499; E500; G531; R532; E565; K596; Y615; D638; Q639; F641; K657; G682; R683; G684; S703; Q704; S705; E706; R707; L725; G726; L727; D728; V729; A730; P731; S732; T733; K750; G751; D752; T753; R754; F756; Y758; F767; E769; C770; N771; S772; F773; T774; S775; P776; D777; P778; H779; K780; E794; R804; Q805; S806; S807; E809; R814; L815; P816; R817; V818; K820; A872; P873; A874; R875; R876; A877; P878; S879; S880; A881; Y883; L884; K887; K892; E895; L896; A899; M900; A902; K903; L904; N906; R907; L911; P912; Q913; D914; S915; F916; E917; G918; V919; E921; E923; W924	0.191351	6459.39	11950.1	0.350873	6.15964	2.00188	-53.0565	-75.6545	0.200703
P42566	P62993	K418; E421; S435; Q439; Y443; S764; E765; D766; E767; P768; P769; A770; L771; P772; P773; K774; I775; G776; T777; P778; T779; R780; P781; C782; P783; L784; P785; P786	0.03125	1129.9	2872.34	0.282317	Y7; D8; F9; T12; A13; D15; E16; E31; C32; D33; Q34; N35; W36; F47; P49; K50; N51; Y52; F165; D166; F167; Q170; E171; E174; R179; D190; N192; W193; M204; P206; N208; Y209	0.147465	1040.31	2575.86	0.287683	9.21569	5.52942	-10.8832	-17.5558	0.143658
P42566	Q13492	K131; Y132; I135; S138; L139; S147; G148; D149; K150; V151; K152; P153; V154; L155; L156; N157; S158; K159; L160; P161; V162; D163; L165; G166; W169; E170; D175; H176; D177; G178; M179; M189; V192; Y193; L196; S244; G245; L246; V248; R249; F252; L253; K254; T255; G256; L257; P258; S259; T260; L261; L262; A263; H264; W266; S267; L268; D270; T271; K272; D273; C274; G275; K276; K292; L293; G296; D298; P299; H301; V302; L303; I308; D312; L316; Q317; N319; I320; S323; S324; P325; V326; A327; D328; F329; S330; A331; I332; K333; L335; D336; N339; N340; V343; D344; Q346; R347; N350; N351; Q354; D355; K357; E358; D361; K364; Q365; R366; S368; E369; V370; L373; N383; K386; L387; Q390; K391; V394	0.129464	4548.76	8513.99	0.348224	M1; S2; V17; T18; G19; K40; E255; G258; D260; R261; G262; R322; Q341; K344; A347; K348; T356; A357; A358; S359; P360; V361; S362; T363; S364; A365; I368; M369; T370; A371; A373; I376; F377; T379; P380; S381; S382; S383; N384; K388; N391; L393; L394; Q398; P399; T400; F401; H402; S404; V405; H406; P407; M408; S409; A411; S412; Q413; V414; A415; S416; T417; W418; D420; F422; S423; A424; T425; V426; A428; V429; D430; A432; I433; L436; N437; P438; F439; L440; S443; F458; R461; P463; T464; H465; M467; F468; V469; G470; F471; G484; L485; N486; D488; F489; E490; S491; V492; F493; N495; K496; S497; T498; N499; E569; K571; T573; G574; G575; S576; W578; P580; M617; V620; P621; V622; M623; T624; Q625; P626; T627; L628; I629; Y630; S631; Q632; P633; M635; R636; P637; P638; N639; P640; F641; G642; P643; Q650; F651; M652	0.211656	4374.92	9143.89	0.323617	6.72369	1.12061	-51.5512	-66.7326	0.135745
P42566	Q15398	Q25; V26; L35; A36; S37; D38; A40; A41; F42; L43; K44; K45; S46; G47; L48; P49; D50; L53; G54; W57; R102; F103; H104; D105; T106; S107; S108; P109; L110; L111; S113; T115; A123; K125; K131; I135; S138; L139; P153; V154; L155; N157; S158; K159; M189; F190; L191; V192; Y193; C194; L196; E197; K198; E199; P200; V201; P202; M203; S204; P206; P207; L209; A226; D229; E230; L233; K234; T235; D236; K237; D238; M239; D240; G241; L246; E247; E250; I251; L253; K254; T255; K279; L373; E376; R379; E380; N383; L384; L387; Q388; Q390; K391; Q393; V394; L397; L398; E400; L401; Q404; K405; Q407; L408; Q411; L412; E414; V415; K418; C419; E421; E422; L425; I426; L429; K430; E432; L433; T434; Q436; E437; I440; E444; L457; T461; L464; E465; S467; V468; E469; G471; K472; Q474; L475; L478; Q479; L482; S485; Q486; I489; M492; Q493; K495; L496; M497; M499; K500; E503; S507; L509; N510; W511; C512; S513; S514; P515; H516; S517; I518; L519; V520; N521; G522; A523; T524; D525; Y526; C527; S528; L529; T531; S533; T536; L539; N540; E541; H542; V543; E544; G545; Q546; S547; N548; L549; E550; S551; E552; P553; I554; H555; Q556; E557; S558; P559; A560; R561; S562; P564; E565; L566; L567; P568; S569; G570; T572; D573; N575; E576; V577; T579; E583; K584; S595; K596; F601; N602; V603; D604; S605; S606; S607; L608; T609; G610; P611; V612; A613; D614; T615; N616; L617; D618; F619; F620; Q621; S622; D623; P624; F625; V626; G627; S628; D629; P630; F631; K632; D633; D634; P635; F636; G637; K638; I639; D640; P641; F642; G644; D645; P646; F647; K648; G649; S650; D651; P652; D656; C657; F658; F659; R660; Q661; S662; T663; D664; P665; F666; T668; S669; T671; D672; P673; F674; S675; A676; N678; N679; S680; S681; T683; S684; V685; T687; L688; K689; H690; N691; D692; P693; F694; A695; P696; G697; G698; T699; V700; V701; A702; A703; S704; D705; S706; A707; T708; D709; P710; F711; A712; S713; V714; F715; N717; E718; F720; G723; F724; D726; F727; S728; L730; S731; N734; E736; D737; P738; F739; R740; S741; S744; S745; S746; V747; S748; N749; V750; V751; T753; K754; N755; V756; F757; E758; E759; P769; L771; P772; P773; K774; I775; G776; T777; T779; R780; P781; C782; P783; L784; P786; S790; N792; K793; L794; D795; S796; P797; D798; P799; K801; L802; N803; D804; P805; F806; Q807; P808; F809; P810; D813; S814; P815; E821; I822; C824; D825; P826; F827; T828; S829; P840; S841; N842; F843; A844; F846; A848; Y849; P850; E852; M855; I856; A859; K860; S863; E866; E867; R870; R873; L874; Q877; E878; D881; L882; L884; A885; I886; L888; S889; K890; E892; I893; A896	0.477679	15500	30934.6	0.333803	M1; S2; S3; S4; F6; A7; S8; H10; R11; K12; D13; I14; S15; T16; M18; I19; R20; K22; I23; H25; R26; K27; L29; S30; Q31; E33; N34; R35; H36; K37; E38; Y39; E40; R41; N42; R43; H44; F45; G46; L47; K48; D49; V50; P53; T54; E56; G57; R58; I59; L60; V61; L63; E65; E73; K74; V77; K78; R80; A81; M82; K83; T84; I85; L86; G87; D88; Q89; R90; K91; Q92; M93; L94; Q95; K96; Y97; K98; E99; E100; K101; Q102; L103; Q104; K105; L106; K107; E108; Q109; R110; I117; K119; V120; Y123; P125; D126; M127; P128; C129; F130; L131; N134; P147; S149; V150; R151; T153; S155; K156; D159; E162; Q163; T164; K165; I166; D167; N168; E169; S170; D171; V172; R173; A174; I175; R176; P177; G178; P179; R180; Q181; T182; S183; E184; K185; K186; S188; D189; K190; K192; K193; V194; V195; Q196; P197; V198; M199; P200; T201; S202; L203; R204; M205; S208; A209; T210; Q211; A212; A213; Q215; V216; V220; S221; S222; T223; T224; A225; R226; K227; P228; V229; T230; R231; A232; A233; N234; E235; N236; E237; G240; K241; V242; P243; S244; K245; G246; R247; P248; A249; K250; N251; V252; E253; T254; I260; C262; K263; D265; S266; E268; N269; T270; L271; N272; S273; Q274; T275; N276; A277; T278; S279; G280; M281; P283; V286; L287; K289; M290; E295; I296; N297; A299; K300; K304; N305; S306; F307; A308; K310; M313; F314; V325; T326; P327; M328; T329; P330; S332; A333; N334; A335; F336; L337; T338; P339; S340; Y341; T342; W343; T344; P345; L346; K347; T348; E349; D351; E352; S353; A355; T356; I359; L360; K363; C364; Y367; H393; V394; K397; N398; T401; L405; G407; I410; R468; T469; G472; Q473; L476; L477; E480; R481; Q484; L488; D491; I498; K499; E500; T501; T502; T504; D505; D507; G508; F509; D511; M512; F515; Q516; D519; V520; H543; N544; K547; N548; F550; R551; K553; V554; V555; G557; I558; A559; S560; K561; P562; K563; Q564; D565; D566; A567; G568; R569; I570; A572; R573; R575; L576; I579; K580; M583; R584; I587; E590; E591; I607; V608; F609; D610; A611; G612; F613; F614; V616; S618; P619; V620; K621; L622; F623; G625; L626; S627; S629; S630; P633; R636; T639; P640; S642; V643; N644; K645; A646; V647; Q649; S650; R651; M654; R723; L726; P727; L729; A730; V733; N755; I758; T759; D762; V763; M765; S766; S767; E769; K770; S774; S777; L779; E780; E781; G782; E783; K785; I786; R827; I829; S830; F831; G832; G833; N834; L835; I836; T837; F838; P840; L841	0.476359	15698.9	28113.1	0.358324	11.6671	3.14114	-175.557	-274.602	0.101596
P42566	Q6IQ16	K449; A450; E453; L454; R456; L457; Q483; Q486; Q487; I489; S490; S491; Q493; M494; K495; L496; M497; E498; K500; D501; N504; S507; Q508; L509; N510; W511; C512; S513; H516; L519; V520; N521; Y526; C527; L529; S530; T531; S533; S534; E535; T536; A537; N538; L539; N540; E541; H542; E544; G545; L549; E550; S551; E552; P553; I554; H555; Q556; E557; S558; P559; A560; R561; S562; S563; P564; E565; L566; P568; E588; E598; D599; P600; F601; V603; S606; T609; V612; A613; T615; N616; L617; D618; F619; F620; Q621; S622; D623; P624; F625; V626; G627; S628; D629; P630; F631; K632; D633; D634; I639; D640; P641; F642; G644; D645; P646; F647; F653; A654; S655; D656; F658; F659; R660; Q661; S662; T663; D664; P665; F666; T668; S669; T671; D672; S675; A676; N678; N679; I682; T683; E686; T687; H690; D692; P693; F694; T708; P710; F711; F715; E718; F720; G721; F724; A725; F727; S728; L730; S731; N735; E736; D737; P738; F739; R740; S741; S744; V747; N749; N755; F757; E758; E759; T760; E767; P768; P769; A770; L771; P772; P773; K774; I775; G776; T777; P778; T779; R780; P781; C782; L802; D804; F806; Q807; P808; F809; D813; S814; P815; K816; E817; K818; D819; P820; I822; F823; C824; D825; P826; F827; A838; P840; S841; F843; A844; N845; A848; Y849	0.231027	6872.95	14738.6	0.318022	E4; P5; T6; P7; P8; L9; P10; G11; D12; M13; S14; T15; G16; P17; I18; W22; Y24; T25; Q26; V27; K28; V29; K31; Y34; W36; T37; I38; N39; N40; F41; S42; F43; C44; R45; E46; E47; M48; G49; E50; V51; L52; K53; S54; S55; T56; R70; K74; G75; L76; D77; D78; E79; K81; D82; Y83; Y87; L89; K101; F102; K103; S105; N108; E113; T114; K115; A116; M117; E118; S119; Q120; R121; Y123; Q127; G128; K129; D130; W131; G132; F133; K134; K135; F136; I137; R138; R139; D140; F141; L143; D144; E145; N147; L149; L150; D153; K154; F158; E160; S162; V168; T174; T176; N177; T178; L179; K180; V181; P182; E183; C184; R185; L186; A187; D189; L190; S216; V217; A220; R221; P223; V224; N226; A227; E230; H231; F257; I258; Y259; T260; G261; R262; A263; P264; L266; D278; K279; A281; E283; R284; V287; M288; E291; D310; L311; H312; S313; Q316; M351; E352; W356; K357; S358; I360; Q361; S362; H363; P364; H365; V367; A368; E369; F371; R372; L374; A375; S376; A377; Q378; P385; R386; R388; L389; K390; Q391; S392	0.443878	6984.1	12431.5	0.359716	9.67016	3.7526	-64.3931	-103.817	0.100749
P42566	Q8N682	Q436; I440; Y443; E444; L447; A450; R451; L454; Q458; F642; P646; F647; S650; D651; P652; F653; A654; D664; F666; A667; S669; E686; H690; N691; D692; P693; F694; F711; V714; F715; F720; G723; F724; D726; F727; S728; L730; S731; K732; V733; N734; N735; E736; S744; S746; V747; S748; N749; V750; V751; I752; T753; K754; N755; V756; F757	0.0625	2278.14	4532.12	0.334516	S33; G34; H35; N37; P38; F39; Y42; Y86; F87; T89; V91; F92; V95; L99; E115; L116; P119; V120; H122; D123; G124; A126; L127; L128; F130; V131; V134; V135; L138; L139; I142; Y145; K146; C148; L154; H158; M161; V162; A165; C168; V171; I172; M174; I175; V176; A178; S179; L180; I181; S182; I183; T184; K185; L186; E187; W188; N189; P190; E192; K193; D194; Y197; S201; E205	0.268908	2171.75	3865.7	0.359714	5.84284	0.898898	-40.2242	-46.7408	0.102635
P42566	Q8N9U0	E414; K418; E421; E422; L425; I426; S428; L429; K430; E432; L433; S435; Q436; E437; Q439; I440; S441; Y443; E444; E445; E446; L447; A448; R451; E453; L454; R456; L457; Q458; Q459; E460; E463; L478; H481; E488; I489; S490; M492; Q493; K495; L496; M497; M499; K500; E503; P515; H516; S517; I518; L519; V520; N521; G522; A523; T524; D525; Y526; C527; S528; L529; S530; T531; S532; S534; E535; E550; I554; E557; S558; R561; S562; S563; P564; E565; L566; V581; K584; V585; E588; H594; K596; E597; P600; F601; N602; D604; S605; D614; T615; N616; L617; D618; F619; F620; Q621; S622; D623; P624; F625; V626; G627; S628; D629; P630; F631; K632; D633; D634; F636; G637; K638; I639; D640; P641; F642; G643; G644; D645; K648; G649; S650; P652; F653; S655; D656; F659; R660; S662; T663; D664; P665; F666; A667; T668; S669; S670; T671; D672; P673; F674; S675; A676; P693; F694; A695; P696; G697; G698; V700; A707; T708; D709; P710; F711; V714; F715; E718; S719; F720; G721; G722; G723; F724; A725; D726; F727; S728; T729; L730; S731; K732; N735; E736; D737; P738; F739; R740; S741; A742; T743; S745; S746; V747; S748; N749; V750; V751; I752; T753; K754; N755; V756; F757; E758; E759; S761; E765; D766; E767; P768; P769; A770; L771; P772; P773; K774; I775; G776; T777; P778; T779; R780; P781; C782; N835; K836; E837; A838; D839; P840; S841; N842; F843	0.248884	8248.73	15772.8	0.343389	M1; A2; T3; F5; I6; K7; C9; C10; G11; C13; F14; Y15; E17; T18; K20; H21; S24; V25; R27; D28; A31; A32; N35; S36; N38; K52; Q54; L55; G56; C57; T58; E59; P78; K79; F80; K81; L82; S83; Y84; I85; Q86; P87; R88; T89; Q90; P93; H95; L99; A103; S106; R110; E113; L114; S116; Q119; S137; D139; L140; R142; R143; S156; D159; L160; T162; S168; P169; G170; L171; K173; S174; M175; D177; L178; T179; N180; S181; S182; Q183; R184; I186; Q187; R188; H189; D190; S191; L192; S193; S194; V195; P196; S197; S198; S199; S200; S201; R202; K203; N204; S205; G207; S208; N209; R210; L212; D213; T214; I215; T216; L217; S218; G219; D220; E221; R222; D223; F224; R226; Q239; W241; V244; D249; S251; W252; P253; S254; S255; Y256; G257; D258; T259; P260; T261; S263; I264; K265; I267; T269; L270; P271; K272; P273; V274; H275; F276; K277; S278; S279; A280; K281; E282; N285; M290; E291; T292; F293; V294; F295; A296; I297; V308; K310; Q312; T313; Q314; T315; P316; R317; K318; K319; T320; I321; E323; P344; P345; S346; K347; I348; S349; V350; C351; H352; Y377; L378; P379; S380; S382; T383; P384; L385; F390; K392; G394; F396; E400; L401; I402; Y403; K404; K405; K406; T407; R408; L409; L437; K439; Y441; R443; S444; S445; V446; R447; R448; K449; H450; W456	0.438776	8404.42	14674.4	0.364162	9.96809	4.6838	-74.7744	-126.139	0.105597
P42566	Q8NFH8	L401; Q404; Q407; L408; E410; Q411; L412; E414; V415; K418; C419; E421; E422; L425; I426; S428; L429; E432; L433; S435; Q436; E437; Q439; I440; Y443; E444; E446; L447; A450; R451; E453; L454; S455; R456; L457; Q458; Q459; E460; T461; L464; E465; S467; V468; E469; G471; K472; Q474; L475; E476; L478; Q479; Q480; H481; L482; Q483; S485; Q486; E488; I489; M492; Q493; K495; L496; M497; E498; M499; K500; D501; E503; N504; H505; Q508; N510; W511; C512; S513; S514; S517; I518; L519; V520; N521; G522; A523; T524; D525; Y526; C527; S528; L529; S530; T531; S532; S533; S534; E535; T536; A537; L539; N540; E541; H542; V543; E544; Q546; S547; N548; E550; I554; H555; S558; P559; A560; R561; S562; S563; P564; E565; L566; L567; P568; S569; V571; T572; E576; V577; T579; A580; V581; T582; E583; K584; V585; S587; E588; L589; D590; N591; N592; R593; H594; S595; K596; E597; E598; D599; P600; F601; N602; V603; D604; S605; S606; S607; L608; T609; G610; P611; V612; D614; T615; N616; D618; F619; Q621; D623; P624; V626; G627; S628; D629; F631; K632; D634; P635; F636; G637; K638; I639; D640; P641; F642; G643; D645; P646; F647; S650; D651; P652; F653; A654; D656; C657; F658; F659; R660; Q661; S662; T663; D664; P665; F666; A667; S669; D672; P673; F674; A677; N678; S680; S681; S684; V685; T687; L688; N691; D692; P693; F694; V701; A702; D705; A707; T708; D709; P710; F711; K763; S764; E765; S863; E866; E867; R870; R873; Q877; L884; A887; L888; K890; S891; S894; E895; A896	0.272321	9746.66	18308.9	0.347406	M1; E2; A3; A4; A5; A6; A7; A8; A10; A11; A13; A14; A15; A16; A17; G18; C21; P57; E59; A60; G66; T67; A68; T69; A71; A72; A76; F79; R80; A86; E87; T88; L89; H90; Q91; T93; E94; L95; C96; G97; A98; K99; R100; V101; G102; Y103; F104; G105; P106; T107; Q108; I111; P124; V125; R126; I127; E128; I130; K131; F173; R175; M176; D177; D178; E179; D180; K181; H202; R205; V206; P207; L208; S209; H210; G211; Y212; S213; K214; L215; S217; S218; A219; E220; Q221; M222; H223; P224; E228; Q231; P232; P236; E237; S240; S241; G242; G243; P244; G245; T246; P248; L249; R250; Q252; C380; F383; D384; S385; Y386; S387; A392; N393; Q395; P396; L399; M402; E403; L413; V415; Q418; T421; S422; D424; K425; L428; P502; T507; K508; S509; G510; L511; L512; P513; P514; P515; P516; A517; L518; P519; R521; P522; C523; P524; S525; S527; Q529; S531; E532; A533; E534; L535; L536; P537; Q538; L539; S540; R541; P543; S544; Q545; A546; A547; E548; S549; S550; P551; A552; K553; K554; D555; V556; L557; Y558; S559; Q560; P561; P562; S563; K564; P565; I566; R567; R568; K569; F570; P572; E573; N574; Q575; A576; T577; E578; E581; P582; S583; T584; A585; A586; S587; G588; P589; A590; S591; A592; A593; T594; M595; K596; P597; H598; P599; T600; V601; Q602; K603; Q604; S605; K607; Q608; K609; A611; I612; Q613; T614; A615; I616; K618; N619; K620; A622; N623; V625; L626; A627; R628; L629; N630; E632; L633; Q634; Q636; L637; E639; V640; H641; E643; R644; A646; L647; E648; Q650; L651; L654; R655; V657; T658; V659; L660	0.389394	9170.75	18486.2	0.331589	9.19788	2.43162	-106.651	-153.84	0.129492
P42566	Q9BQI5	L9; T10; Q11; S13; S14; G15; N16; P17; V18; E20; K21; Y22; R24; Q25; V26; T28; L35; A36; S37; D38; A40; A41; F42; L43; K44; K45; S46; G47; L48; P49; D50; L51; L53; G54; W57; D58; G66; F74; R78; A81; A83; Q84; N85; L87; L96; A97; V98; P99; P100; P101; R102; F103; H104; D105; T106; S107; S108; L110; L111; I112; S113; G114; S116; A117; A118; E119; L120; P121; W122; A123; K125; P126; E127; D128; K131; Y132; A134; I135; S138; L139; S140; P153; V154; L155; L156; N157; S158; K159; L160; P161; V162; D163; I164; G166; R167; E170; L171; M189; F190; L191; V192; Y193; C194; A195; L196; E197; K198; E199; P200; V201; P202; M203; S204; L205; P206; P207; A208; L209; V210; R215; T217; W218; V220; P222; K225; A226; D229; E230; L233; K234; D236; K237; D238; M239; D240; G241; F242; K254; K272; S278; K279; D280; P310; S311; D312; A314; S315; L316; K318; N319; G322; S323; V326; A327; S330; I332; K333; L335; D336; T337; N339; N340; E341; I342; V343; D344; Q346; R347; N350; N351; E353; Q354; K357; E358; E360; D361; K364; Q365; T367; S368; E369; Q371; D372; L373; D375; E376; V377; Q378; R379; E380; T382; N383; L384; K386; L387; A389; Q390; Q392; Q393; V394; E396; L397; D399; E400; L401; Q404; Q621; S622; D623; P624; F625; D629; P630; F631; K632; D633; D634; P635; F636; I639; D640; P641; F642; G643; G644; D645; P646; F647; K648; G649; S650; D651; F653; A654; S655; D656; C657; F658; F659; R660; Q661; S662; D664; P665; F666; T671; P673; F674; N679; V685; L688; K689; N691; D692; P693; F694; A695; P696; D709; P710; F711; A712; V714; F715; N717; F720; G721; G722; G723; F724; A725; D726; F727; S728; L730; P768; P769; A770; L771; P773; K774; T779; R780; P781; C782; P783; L784; P785; P786; R789; N792; P805; F806; D825; P826; F827; T828; N842; F843; A844; N845; F846; Y849; P850; E852; E853; M855; I856; W858; A859; E862; S863; R865; E866; Q869; R870; A872; R873; L874; Q876; Q877; E880; D881; E883; L884; A885; I886; A887; L888; S889; K890; S891; E892; I893; S894; E895; A896	0.376116	13373.1	22822.6	0.369466	M1; M2; E3; G4; L5; K6; K7; R8; T9; R10; A12; I15; R16; K17; K18; E19; K20; T22; D23; T25; S36; P37; H38; E39; P40; P41; Y42; N43; S44; K45; A46; C48; A49; R50; E51; G52; G53; K54; K55; V56; K58; K59; S60; N61; G62; A63; P64; N65; F67; A69; E70; I71; G98; K99; H100; F101; S103; E106; V153; R175; P176; R177; R178; S179; T180; P181; P190; P191; D192; T194; F209; Q212; K213; Q220; E222; W224; G225; S226; P229; S233; M234; E235; S236; P237; K238; L239; T240; R241; P242; F243; P244; T245; G246; T247; P248; P249; P250; L251; P252; P253; K254; N255; V256; P257; A258; T259; P260; P261; R262; T263; G264; S265; P266; L267; T268; I269; P271; D274; Q275; S276; A277; T278; E279; V280; K281; I282; E283; K284; P286; S287; I288; D290; L291; S293; I294; F295; G296; V298; L299; P301; E309; W312; V313; H314; F315; T318; S319; P320; V323; P325; E326; L327; T328; P329; R330; E331; K332; V333; V334; S335; P336; P337; A338; T339; P340; D341; N342; P343; D345; P347; P349; G350; P351; L352; G353; P354; P355; G356; P357; T358; G359; P361; R368; V370; L371; S372; P373; L376; V379; Q380; V383; I389; Y393; L394; I397; L405; G406; A409; P413; P417; T421; V422; V423; S425; P426; G427; P428; S430; G431; G433; P434; G435; T436; T437; S438; G439; A440; S441; S442; P443; A444; R445; P446; T448; L450; P452; C453; R454; S455; T456; T457; P458; P459; P460; P461; P462; P463; R464; R468; P469; K470; L471; P472; P473; G474; K475; P476; G477; V478; G479; D480; V481; S482; R483; F485; P487; P488; H490; S491; S492; S493; P494; P495; P496; I497; A498; P499; L500; A501; A503; E504; S508; I509; S511; T512; N513; S514; L515; A518; T520; P521; T522; V523; E524; N525; E526; Q527; L530; W532; A556; Q557; A563; A564; A565; T567; T569; N571; A572; Y573; K575; K581; I583; V584; K585; T587; G588; E589; V591; S593; N605; P606; S607; P608; A609; A610; T612; F618; E622; H623; V624; L625; P626; N627; P628; Q629; L630; L631; C632; C633; D634; N635; T636; K643; F645; W646; V647; N648; M649; P650; N651; M653; T654; H655; K657; K658; V659; E661; Q662; K663; A666; Y668; Y669; N670; V671; D672; M673; L674; K675; Y676; Q677; N693; W694; R695; C696; E697; N722; Q724; L726; P728; I729; D730; G731; G732; V744; N746; E748; Q749; Q750; R751; L753; K755; E779; P781; S782; K783; P784; S785; P786; V788; V789; Q790; F791; T792; S793; E794; G809; L814; K816; R818; F819; A820; A821; G822; K823; L825; D827; N828	0.491546	13363.6	24036.5	0.357314	7.70478	2.39372	-127.756	-185.397	0.310017
P42566	Q9H347	N157; D163; R167; E170; L171; H176; M203; S204; L205; K225; D229; E230; L233; D238; M239; D240; G241; F242; S244; G245; L246; V248; R249; F252; L253; S259; T260; L262; A263; H264; W266; S267; L268; D270; T271; K272; D273; C274; G275; K276; S278; K279; D280; Q281; H301; V302; L303; I308; S311; D312; S315; L316; N319; I320; S323; S324; A327; D328; S330; A331; E334; L335; T337; L338; N339; E341; I342; D344; L345; Q346; E348; K349; E353; K359; I363; R366; T367; E369; V370; L373; E376; V377; E380; N383; L384; L387; Q390; V394; L397; E400; L401; E403; Q404; Q407; L408; Q411; L412; V415; K418; C419; E422; L425; I426; L429; K430; E432; L433; Q436; E437; I440; Y443; L447; D614; N616; L617; F619; F620; Q621; D623; P624; F625; D629; P630; F631; D633; D634; P635; F636; G637; K638; I639; D640; P641; F642; G644; P646; F647; K648; S650; P652; F653; D656; C657; F658; F659; R660; S662; T663; D664; P665; F666; P673; F674; A677; N678; S680; S681; I682; S684; V685; T687; L688; K689; H690; N691; D692; P693; F694; A695; G697; G698; T699; V701; A702; A703; S704; D705; S706; A707; T708; D709; P710; F711; A712; S713; V714; F715; G716; N717; E718; S719; F720; G721; G722; G723; F724; A725; D726; F727; S728; T729; L730; S731; K732; V733; N735; E736; D737; P738; F739; S741; T743; S745; S746; V747; S748; N749; V750; V756; F757; E759; T760; S761; V762; K763; D766; E767; P768; P769; A770; L771; P772; P773; K774; I775; G776; T777; P778; T779; R780; P781; C782; P783; L784; P785; P786; K788; R789; N803; P808; F809; P810; G811; D813; S814; P815; K816; K818; D819; E821; I822; F823; C824; D825; T828; S829; A830; T831; T832; T833; T834; N835; K836; E837; A838; S841; N842; A844; N845; S847; Y849; P850; S851; E852; M855; I856; W858; A859; K860; E862; S863; E864; R865; E866; E867; R870; R873; Q877; D881; L884; A885; L888; S889; E892	0.339286	12121.2	22687	0.348228	M1; A2; K3; G4; G5; E6; A7; K27; T28; P29; K30; V62; I64; F65; A66; G67; K68; I69; G80; R82; L85; T86; H88; L89; V90; I91; K92; R93; Q94; R96; A97; M98; G99; N100; E101; V107; P108; T109; Q110; G111; P112; S113; P114; G115; S116; L117; P118; Q119; P120; S121; S122; I123; Y124; P125; A126; D127; P130; A131; F132; S133; L134; L136; L137; T138; G139; L140; S141; R142; L143; G144; L145; A146; Y147; R148; G149; F150; P151; D152; Q153; P154; S155; S156; L157; M158; R159; Q160; H161; V162; S163; P165; E166; F167; Q170; L171; I172; D173; D174; P175; F176; I177; L180; L181; V187; L190; V191; N194; H196; M197; Q199; L200; H203; N204; E206; I207; H209; I210; L211; I216; M217; Q219; T220; F223; Q231; E232; I234; R235; S236; Q237; D238; R239; V240; L241; S242; N243; L244; E245; S246; I247; P248; G249; N252; V253; L254; T256; M257; Y258; D260; I261; M262; P264; M265; L266; A268; V269; Q272; F273; G274; G275; N276; P277; F278; A281; T282; T290; S291; Q292; R295; M296; E297; N298; C299; D300; P301; L302; P303; N304; P305; W306; T307; H310; R316; G318; R319; Q320; D323; Q324; D325; A326; P327; D328; I329; R330; N331; R332; F333; P334; N335; F336; L337; G338; I340; R341; L342; Y343; D344; Y345; L346; Q347; Q348; L349; H350; E351; N352; P353; Q354; S355; L356; G357; T358; Y359; L360; Q361; G362; T363; A364; S365; A366; L367; Q369; S370; Q371; E372; P373; P374; P375; V377; N378; R379; V380; P381; P382; S383; S384; P385; S386; S387; E389; P390; G391; S392; Q394; P395; L396; P397; E399; S400; V401; A402; K404; G405; R406; S407; R414; D426; Q427; D428; K432; S433; S434; T435; G436; P456; A458; P459; S461; S463; T465; A466; A467; I471; P472; E473; P474; P475; W476; Y482; P483; L486; P488; E578; V579; F580; P581; A582; L583; A586; E587; M626; G627; F628; L629; N630; R631; E632; A633; N634; Q636; L652; R653; S655	0.473282	12012.7	22290.1	0.350195	6.38107	2.40326	-157.832	-202.812	0.04401
P42566	Q9NP74	R347; E348; N351; V352; D355; E358; K359; T362; I363; R366; E369; V370; L373; E376; V377; E380; N381; L384; L387; Q388; K391; Q392; V394; Q395; L397; L398; L401; K405; L408; E409; Q411; L412; V415; R416; C419; A420; E422; A423; L425; I426; S427; S428; L429; K430; E432; L433; Q436; E437; I440; Y443; E444; E446; L447; A450; R451; E453; L454; R456; L457; Q458; E460; T461; A462; E463; L464; E465; S467; V468; E469; G471; K472; A473; L475; E476; Q479; Q483; F666; A667; T668; S669; S670; T671; D672; P673; F674; S675; A676; A677; N678; N679; S680; S681; I682; T683; S684; V685; E686; T687; L688; K689; H690; N691; D692; P693; F694; A695; P696; G697; G698; T699; V700; V701; A702; S704; D705; S706; A707; T708; P710; F711; A712; S713; V714; F715; G716; N717; E718; S719; F720; G722; F724; A725; D726; F727; S728; T729; L730; S731; K732; N734; N735; E736; P738; F739; R740; S741; S744; S746; V747; S748; N749; V750; V751; I752; T753; K754; N755; V756; F757; E758; E759; T760; S761; V762; K763; S764; E765; D766; E767; P768; P769; A770; P772; P773; K774; I775; G776; T777; P778; T779; R780; P781; C782; P783; L784; P785; P786; K788; R789; S790; I791; N792; K793; L794; D795; S796; I822; F823; C824; D825; P826; F827; D839; N842; A844; N845; F846; S847; A848; Y849; P850; E852; E853; I856; E857; A859; K860; S863; E866; E867; R870; L871; L874; N875; E878; D881; L882; A885; I886; L888; S889; E892; I893	0.260045	9737.67	17297.7	0.360182	M1; E3; A4; V7; K8; R10; L11; A13; I14; T15; K17; R18; Q21; E22; I24; S25; Q26; R28; L29; E32; E33; K35; L36; K37; Q39; H40; K43; K44; L46; R47; W50; L51; G54; I55; S56; I89; E93; E96; L97; I99; S100; E103; E104; L107; L110; K111; I113; E114; R115; T117; E118; I120; I121; V124; K125; E127; R128; E129; R131; A132; E134; S135; I136; E137; D138; I139; Y140; N142; I143; P144; D145; L146; P147; S149; Y150; I151; P152; S153; R154; R156; K171; L173; K179; I195; P196; L197; P198; D201; H258; E259; P260; V261; Y262; A263; N264; P265; F266; R268; P269; T271; P272; T276; V277; T278; P281; F283; E285; R286; I287; K288; I289; K290; T291; N292; G293; L294; G295; I296; G297; V298; N299; H303; N304; M305; G306; G308; L309; S310; E311; E312; R313; G314; N316; F317; N318; H319; I320; S321; P322; I323; P324; P325; V326; P327; R330; E338; L340; T342; Q344; L347; T349; W351; E352; S354; N355; M357; Q358; D361; S364; P365; K366; P367; R368; L369; S370; P371; R372; E373; T374; Q382; N383; S384; S385; Q389; E390; D391; E393; D394; V395; R396; Y397; N398; H401; S402; L403; P404; P405; P412; S426; E427; D429; K431; F432; L433; T434; G435; Y436; D437; G438; E443; I466; Q471; V472; Y473; Q474; P475; A476; K477; E487; A488; S489; P490; H491; E492; H496; H500; K501; N502; S503; I504; S505; L506; K507; E508; Q509; E510; E511; S512; L513; G514; S515; P516; V517; H518; H519; S520; P521; F522; D523; A524; Q525; T526; T527; G530; P534; S535; A538; M541; R542; K545; L546; G547; K548	0.459165	8856.72	16331.1	0.351627	8.38963	4.40993	-95.7685	-145.657	0.07636
P42566	Q9P0V3	M1; A2; A36; S37; A40; A41; L43; K44; K45; S46; G47; L48; P49; D50; L51; I52; L53; G54; K55; W57; D58; L59; D61; T62; D63; G64; K65; G66; A83; Q84; N85; G86; L87; E88; V89; S90; L91; R102; F103; H104; D105; T106; S107; S108; P109; L110; L111; I112; S113; G114; S116; L120; G148; D149; V151; K152; L155; L156; K159; L160; P161; V162; D163; I164; L165; G166; R167; W169; E170; L171; D173; H176; D177; G178; A195; K198; E199; P200; V201; P202; M203; S204; P206; P207; A208; A223; K225; A226; K227; D229; E230; F232; L233; K234; T235; D236; K237; M239; D240; G241; F242; L246; E247; R249; E250; I251; L253; K254; T255; G256; L257; S259; T260; S278; K279; D280; L293; I294; S311; A314; D328; S330; A331; E334; L335; T337; L338; N339; E341; I342; L345; E348; K349; V352; E353; L356; K357; S513; S514; P515; Y526; C527; S528; L529; S530; T531; S532; S534; E535; T536; A537; N538; L539; E541; H542; V543; G545; Q546; S547; E550; S551; E552; P553; I554; H555; Q556; E557; S558; P559; A560; R561; S562; S563; P564; E565; L567; P568; S569; G570; D573; E574; V577; T578; V581; T582; K584; V585; E588; P611; V612; A613; D614; T615; N616; L617; D618; F619; F620; Q621; S622; D623; P624; F625; S628; D629; P630; K632; D633; P635; F636; F642; P646; F647; G649; S650; D651; P652; F653; A654; S655; D656; C657; F658; F659; R660; Q661; D664; P665; F666; A667; T671; D672; P673; F674; S675; A676; A677; N678; N679; S680; S681; T683; S684; V685; E686; T687; L688; K689; H690; N691; D692; P693; F694; A695; P696; G697; G698; T699; V700; V701; A702; A703; S704; D705; S706; D709; P710; F711; A712; S713; V714; F715; G716; N717; E718; S719; F720; G721; G722; D726; F727; S728; T729; L730; S731; K732; V733; N734; N735; E736; D737; P738; F739; R740; S741; A742; T743; S746; V747; S748; N749; V750; V751; I752; T753; N755; V756; F757; E758; E759; S761; V762; K763; S764; E765; D766; E767; P768; P769; A770; L771; P772; P773; K774; I775; G776; T777; P778; T779; R780; P781; C782; P783; P785; P786; R789; K793; D804; P805; F806; Q807; P808; F809; G811; N812; D813; E817; K818; D819; P820; I822; F823; C824; D825; P826; F827; T828; F846; S847; A848; Y849; P850; S851; E852; E853; M855; I856; W858; A859; K860; E862; S863; R865; E866; E867; E868; Q869; R870; L871; R873; L874; N875; Q876; Q877; E878; Q879; E880; D881; L882; E883; L884; A887; S891; S894; E895	0.440848	15272.5	26958.4	0.361643	N12; L14; P15; R16; C17; K18; S19; G21; T22; I24; L26; G29; F30; E32; T33; S34; F35; D37; I38; V40; I61; I63; K64; D65; Y66; C67; P68; T69; N70; F71; T72; T73; K75; F76; S77; K78; G79; D80; H81; E91; W92; N97; T98; T99; E100; Y103; P105; S107; Y108; Q110; L112; Y114; N116; T118; L119; S120; D121; G123; M124; I125; N127; K137; E138; L141; L142; W145; T146; K149; K150; V151; P152; G153; R154; M155; N158; N159; P160; F161; W162; N168; P169; F170; L171; N172; G173; V175; P176; V177; M178; P179; S180; L181; D182; E183; L184; N185; P186; S188; T189; V190; D191; L192; L193; L194; F195; D196; A197; G198; T199; S200; S201; F202; T203; E204; S205; S207; A208; T209; T210; N211; S212; I216; F217; D218; E219; L220; P221; V222; T223; N224; G225; L226; H227; A228; E229; P230; P231; V232; R233; R234; D235; N236; P237; F238; F239; R240; S241; K242; R243; Y245; L247; S248; E249; L250; S251; V252; L253; Q254; A255; K256; S257; D258; A259; P260; T261; S262; S263; S264; F265; F266; T267; L269; K270; S271; P272; A273; P274; E275; Q276; F277; S279; R280; F283; R284; W287; L288; H290; R291; K292; A294; R295; H298; D299; L302; E508; T510; R511; Q512; A513; P514; N515; P516; A517; N582; K614; I617; K618; P619; S620; G621; Q622; R623; R624; F625; L626; K627; K628; N629; E630; V631; G632; K633; I634; I635; L636; S637; K663; T664; V665; V666; R667; Q668; N669; K670; N671; H672; Y673; L674; E676; Y677; K678; K679; G680; D681; L693; R694; G695; Q696; L697; W698; T699; K700; W702; Y707; Q708; G709; R710; H715; K717; N718; L729; G732; P733; V739; E742; Q743; R746; K749; F750; L751; T752; Y753; I754; Y755; A756; S757; R759; T760; L761; M763; E764; N765; R788; A789; L791; D792; E796; E803; K806; E807; C809; N810; N811; T812; R817; K818; S819; F820; Q821; K822; E823; R839; D843; L847; T848; V851; E852; A854; Q855; R856; R858; E859; E862; K863; K866; V867; S868; K869; Q870; M872; D873; S877; P878; H879; R880; D881; R882; D887; S888; E889; A890; W892; K893; Y896; D897; L900; T901; H904; D908; H918; K923; M924; K925; N926; P927; I928; T929; K930; R931; W932; K933; H934; T936	0.366563	15363.7	27387.8	0.359373	5.94067	3.19882	-131.725	-190.363	0.098674
P42568	P05067	M1; A2; S3; S4; C5; Q8; K10; E12; R16; R37; P39; E40; E93; E94; P95; V98; F100; D103; H107; G110; H111; P112; P113; N115; H116; L117; R118; C119; E120; K121; L122; T123; F124; N125; N126; P127; T128; E129; R132; L136; D141; P142; N143; R144; S145; I146; H147; T148; S149; S150; S151; S152; S153; S154; S155; S156; S157; S158; S159; S160; S161; S162; S163; S164; S165; S166; S167; S168; S169; S170; S171; S173; S174; S176; S177; S178; S179; S180; S182; S184; S186; S187; S188; S190; T191; S192; F193; S194; K195; P196; K198; L199; M200; K201; E202; H203; K204; E205; K206; P207; S208; K209; D210; S211; R212; E213; H214; K215; S216; A217; F218; K219; E220; P221; S222; R223; D224; H225; N226; K227; S228; S229; K230; E231; S232; S233; K234; K235; P236; K237; E238; N239; K240; P241; L242; E244; E245; K246; V248; P249; K250; M251; A252; F253; K254; E255; P256; K257; P258; M259; S260; K261; E262; K264; P265; N268; L269; T271; I272; T273; G275; Q276; K279; S282; K283; R284; P285; P286; I287; S288; D289; S290; L306; F307; K308; S309; F310; S312; A313; S350; T351; P353; P354; N427; D428; S429; E430; R433; N436; G439; S440; R441; R444; V445; S448	0.34331	9086.55	12951.6	0.41231	F37; C38; G39; R40; C62; D64; T65; K99; K106; H108; P109; H110; F111; L148; T152; A201; E202; D204; D205; S206; V208; W209; W210; G211; G212; D214; T215; Y217; D223; V226; E227; E230; E231; E232; E233; V234; A235; V237; E238; E239; E240; E241; A242; D244; D245; E246; D248; E249; G251; D252; E253; V254; E255; E256; E257; A258; E259; E260; P261; Y262; E264; A265; R268; T270; S271; I272; A273; T274; T275; T276; T277; T278; T279; T280; E281; S282; V283; E284; E285; V286; R288; E289; V290; S292; E293; P299; C324; G325; N327; R328; M345; K351; A358; R359; D360; V362; Q392; K395; E396; E399; R403; E414; E417; R418; K425; K429; I432; Q436; E443; Q444; A447; N448; R450; Q451; Q452; V454; E455; T456; M458; A459; E462; N466; D467; R469; R470; L471; L473; E474; N475; I477; T478; L480; Q481; A482; V483; P485; D504; H507; T508; H511; F512; H514; V515; M517; V518; D519; K522; Q525; I526; S528; Q529; V530; T532; H533; R535; V536; Y538; E539; R540; N542; Q543; S544; L545; S546; L547; Y549; N550; V551; P552; A553; L566; I586; S587; Y588; G589; N590; D591; A592; L593; M594; S596; T598; E599; T602; S628; V629; N632; T633; E636; V637; R653; P654; G655; S656; G657; L658; T659; N660; T663; E664; I666; V669; Y681; E682; H685; Q686; L688; F691; A692; D694; V695; G696; S697; N698; K699; G700; A701; I702; I703; G704; L705; M706; V707; G708; G709; V710; V711; A713; V717; L720; V721; K724; Q727; S730; V736; V738; T743; E745; E746; H748; L749; M752; Q753; N755; G756; Y757; N759; P760; T761; Y762; F764; F765; E766; Q767; M768; Q769; N770	0.333766	8553.77	13691.4	0.384522	11.451	4.98857	-57.236	-118.454	0.145928
P42568	P14625	M1; Q8; K10; L108; E109; G110; H111; K121; D141; P142; N143; R144; I146; H147; S149; S150; S151; S153; S154; S155; S156; S157; S158; S159; S160; S161; S162; S163; S164; S165; S166; S167; S168; S170; S173; S174; S176; S177; S178; S180; S181; S183; S184; S185; S187; S188; S189; K201; K204; K206; P207; S208; K209; D210; S211; R212; H214; K219; P221; S222; R223; N226; K227; S229; K230; E231; S233; K234; P236; K237; E238; N239; K240; K243; E244; E245; I247; V248; P249; K250; I272; S274; Q276; P286; E291; E292; A295; K296; K299; S302; S303; E304; L306; F307; F310; S311; L316; K325; I327; K328; D329; K330; S331; H332; K334; M335; S345; K347; K349; S350; T351; L352; P353; P354; D360; P361; N362; D363; D365; V366; E367; E368; N369; K373; S374; D375; E377; P381; T393; Q396; T397; Q399; Q400; G401; P402; R404; S405; I406; M407; K408; D409; L410; H411; S412; D413; N415; E416; E417; E418; E421; L447; N474; E498; K501; A502; L504; D505; E506; V508; E509; H511; R512; M515; T516; R518	0.290493	5279	8765.24	0.375884	M1; R2; A3; L4; W5; V6; L7; G8; L9; C11; V12; L13; L14; T15; F16; G17; V19; R20; D23; E24; S109; D113; R116; L117; S172; E173; N176; K177; T179; E180; Q182; E183; D184; G185; Q186; L191; Q194; N276; W343; Q344; R345; P346; S347; K348; E349; H374; F375; T376; A377; E378; G379; E380; V381; T382; F383; K384; F398; D399; E400; Y401; G402; S403; K404; K405; R414; R415; H423; D424; M426; P427; K428; N431; D440; D441; P443; R448; E449; T450; L451; Q452; Q453; H454; K455; L456; L457; K458; V459; R461; K462; K463; V465; R466; K467; D470; T490; L494; I497; E498; H500; S501; N502; R503; T504; R505; D536; K537; F540; P571; V572; E574; Y575; I577; Q578; A579; L580; P581; E582; F583; D584; G585; R587; F588; N590; K593; Q651; Y652; W654; M658; I661; M662; A664; Q665; A666; Q668; T669; G670; K671; D672; I673; T675; N676; Y677; Y678; Q681	0.179328	6302.6	9364.85	0.402274	10.1886	2.59032	-26.4945	-58.2734	0.066449
P42568	P21246	E26; G27; F28; H56; E57; S58; F59; P60; P62; Y78; S158; S159; S175; S177; S178; S179; S180; S181; S182; S184; S185; S186; S187; S188; S190; T191; S194; K195; K198; H225; N226; K227; K230; E231; K234; K235; M251; K254; E255; P258; M259; S260; E262; A322; K324; K328; D329; K330; S331; V333; K334; M335; K337; V338; K339; I340; E341; S342; E343; T344; S345; E346; K348; K349; L352; P353; P354; F355; D357; D375; E377; Q378; P379; S380; P381; S384; S385; S387; S388; F392; S395; T397; R398; Q400; G401; P402; L403; S405; D414; N415; E416; S419; D420; R444; V445; S446; L447; S448; D449; G450; S451; D452; S453; E454; S455; S456; S457; A458; S459; S460; P461; L462; H463; H464; E465; P466; P467; P468; P469; L470; L471; K472; T473; N474; Q477; E480; V481; K482; S483; P484; I485; K486; K489; S490; D491; K501; L504; D505; E506; V508; E509; R512; R513; Q559; L562; E563; G566; T567	0.260563	4286.19	8149.72	0.344663	Q2; Y6; Q7; R10; R11; F13; A14; A15; F17; L18; F20; I21; F22; L24; A25; A26; D28; T29; E31; A32; G33; K34; K35; E36; K37; P38; E39; K40; K41; V42; K43; K44; S45; D46; C47; G48; E49; W50; Q51; W52; S53; V54; C55; D61; G63; L64; R67; R71; T72; G73; A74; E75; C76; K77; K81; Q83; R84; C85; K86; I87; P88; C89; N90; W91; K92; K93; Q94; F95; G96; A97; K100; Y101; Q102; F103; Q104; A105; W106; L115; K116; R118; S121; K123; R124; A125; L126; H127; N128; T136; I137; S138; K139; P140; K143	0.553571	4781.39	8350.26	0.364112	5.51415	5.95528	-26.0502	-47.1963	0.361527
P42568	P42568	K10; L11; E12; R16; M33; F35; R37; P39; E40; N43; H54; L55; H56; E57; S58; F59; P60; R61; P62; K63; R64; V65; C66; K67; D68; P69; P70; K72; V73; E74; Y78; F81; I82; P84; F89; P95; V98; R99; F100; D101; Y102; D103; F105; H107; G110; H111; P112; P113; V114; N115; H116; L117; R118; C119; E120; K121; L122; T123; F124; N125; R144; I146; H147; T148; S149; S150; S151; S152; S153; S154; S155; S156; S157; S158; S159; S160; S161; S162; S163; S164; S165; S166; S167; S168; S169; S170; S171; S172; S173; S174; S175; S176; S177; S179; S180; S181; S182; S183; S184; S185; S186; S187; S188; S189; S190; T191; S192; F193; S194; K195; P196; H197; L199; M200; E202; E205; K206; K209; H214; S216; A217; F218; K219; E220; P221; R223; D224; H225; K227; S228; E231; S232; K235; P236; K237; E238; N239; K240; P241; L242; K243; E244; E245; K246; I247; V248; P249; K250; M251; A252; F253; K254; E255; P256; K257; P258; K261; E262; P263; L270; Q276; D277; K278; K279; A280; P281; S282; K283; R284; P285; P286; I287; S288; D289; S290; E292; D323; K324; K325; Q326; K330; V333; K337; K339; I340; E343; E346; S364; D365; E367; E368; S371; S372; K373; S374; D375; S376; E377; Q378; S380; P381; A382; S385; S386; S387; S389; S391; F392; P394; S395; Q396; T397; R398; G401; P402; S405; I406; D409; L410; S412; D413; D414; E416; E417; P434; V435; G438; G439; R441; S442; R443; R444; V445; S446; L447; S448; D449; G450; S451; D452; S455; A458; S459; S460; P461; H464; E465; P466; P467; P468; P469; L470; L471; K472; T473; N474; N475; N476; I478; E480; V481; S483; P484; I485; K486; S490; D491; K492; Q493; I494; K495; K501; L504; D505; V508; R512	0.485915	10125.1	15715.6	0.391827	K10; L11; E12; R16; M33; F35; R37; P39; E40; N43; H54; L55; H56; E57; S58; F59; P60; R61; P62; K63; R64; V65; C66; K67; D68; P69; P70; K72; V73; E74; Y78; F81; I82; P84; F89; P95; V98; R99; F100; D101; Y102; D103; F105; H107; G110; H111; P112; P113; V114; N115; H116; L117; R118; C119; E120; K121; L122; T123; F124; N125; R144; I146; H147; T148; S149; S150; S151; S152; S153; S154; S155; S156; S157; S158; S159; S160; S161; S162; S163; S164; S165; S166; S167; S168; S169; S170; S171; S172; S173; S174; S175; S176; S177; S179; S180; S181; S182; S183; S184; S185; S186; S187; S188; S189; S190; T191; S192; F193; S194; K195; P196; H197; L199; M200; E202; E205; K206; K209; H214; S216; A217; F218; K219; E220; P221; R223; D224; H225; K227; S228; S229; E231; S232; K235; P236; K237; E238; N239; K240; P241; L242; K243; E244; E245; K246; I247; V248; P249; K250; M251; A252; F253; K254; E255; P256; K257; P258; K261; E262; P263; L270; Q276; D277; K278; K279; A280; P281; S282; K283; R284; P285; P286; I287; S288; D289; S290; E292; L293; D323; K324; K325; Q326; K330; K337; K339; I340; E343; E346; S364; D365; E367; E368; S371; S372; K373; S374; D375; S376; E377; Q378; S380; P381; A382; S385; S386; S387; S389; S391; F392; P394; S395; Q396; T397; R398; G401; P402; S405; I406; D409; L410; S412; D413; D414; E416; E417; P434; V435; N436; G438; G439; R441; S442; R443; R444; V445; S446; L447; S448; D449; G450; S451; D452; S455; A458; S459; S460; P461; L462; H464; E465; P466; P467; P468; P469; L470; L471; K472; T473; N474; N475; N476; I478; E480; S483; P484; I485; K486; S490; D491; K492; Q493; I494; K495; K501; L504; D505; V508; R512	0.489437	10158.2	15985.4	0.388554	13.9031	3.94413	-46.5386	-124.03	0.205439
P42568	P68104	P23; V25; E26; G27; F28; T29; H30; H56; E57; S58; Y78; A79; G80; F81; I82; D103; F105; L106; H107; L108; E109; H111; V114; N115; H116; L117; R118; S165; S168; S169; D210; K215; D224; H225; S228; S229; K230; E231; S233; K234; K235; P236; K237; I247; V248; P249; K250; M251; A252; F253; E255; P285; P286; I287; S288; D289; L293; S294; A295; K296; K297; R298; K300; S301; S302; A305; K337; K348; K349; S350; T351; L352; P353; P354; F355; D356; D357; I358; V359; D360; P361; N362; D365; V366; E367; E368; I370; S371; S374; D375; E377; Q378; P379; S380; P381; S384; S387; S388; S391; Q399; Q400; L403; I406; M407; D409; L410; S412; D413; D414; N415; E416; E417; E418; S419; D420; E421; V422; D426; N427; S429; E430; M431; E432; R433; P434; V435; R437; G438; G439; S440; R441; S442; R444; V445; S448; D449; D452; S455; A458; S459; T473; N476	0.25	4753.56	7960.09	0.373894	M1; G2; K3; E4; K5; T6; H7; I8; N9; V11; C31; G32; G33; I34; D35; R37; T38; K41; F42; E45; V59; D61; K62; L63; K64; A65; E66; R67; E68; R69; G70; I71; T72; I73; D74; I75; S76; L77; W78; K79; F80; E81; Y86; V87; T88; I90; D91; A92; P93; G94; H95; R96; D97; F98; K100; N101; T104; G105; T106; S107; Q108; A109; D110; G144; V145; P237; P238; R240; P249; Q251; D252; V253; Y254; K255; I256; G257; G258; I259; V262; V264; R266; E268; S291; E293; M294; H295; H296; E297; A298; L299; S300; E301; L303; G305; D306; N307; V308; G309; N311; V317; K318; V320; R321; R322; G323; H349; P350; G351; Q352; I353; S354; A355; G356; Y357; A358; P359; V360; D362; T365; A366; H367; A369; C370; K371; G407; K408; P409; R427; D428; M429; R430; Q431; K453; Q456; K457; K460; A461	0.296537	5653.78	8676.38	0.394537	11.7225	3.26692	-19.7041	-53.1151	0.311452
P42568	P68431	T29; H30; H56; E57; S58; Y78; A79; G80; F81; I82; E93; E94; P95; V98; F100; D101; Y102; D103; L104; F105; L106; H107; L108; E109; H111; P112; P113; V114; N115; H116; L117; R118; C119; E120; K121; L122; T123; F124; N125; N126; S145; I146; H147; S149; S150; S154; S155; S156; S157; S158; S159; S160; S161; S162; S163; S164; S165; S168; S169; S173; S174; S175; S176; S177; S178; S179; S180; S181; S182; S183; S184; S185; S186; S187; S188; S189; S190; T191; S192; S194; K195; K198; L199; E202; H203; K204; K206; P207; S208; K209; D210; S211; R212; E213; H214; K215; F218; P221; R223; D224; N226; K227; S228; S229; K230; E231; S232; S233; K234; K235; P236; N239; P241; E244; E245; E255; P256; K257; L269; L270; T271; I272; T273; S274; D277; K278; A280; S282; K283; D289; S290; E291; E292; L293; S294; K296; K300; S303; L306; F307; F310; S311; S312; A313; P314; P315; L316; I317; L318; T319; C320; S321; A322; K324; I327; K328; S331; H332; K334; M335; V338; P353; P354; F355; D356; S371; S372; S374; D375; S376; Q378; P379; S380; P381; A382; S395; T397; R398; Q400; G401; P402; L403; I406; M407; D409; L410; D413; H511; L514; M515; R520; H521; L523; Q524; V527; E531; I538; T539; N540; T541; T542; F543; D544	0.357394	5575.3	9502.47	0.369769	A2; R3; T4; K5; Q6; T7; A8; R9; K10; S11; T12; G13; G14; K15; A16; P17; R18; K19; Q20; L21; A22; T23; K24; A25; A26; R27; K28; S29; A30; P31; A32; T33; G34; G35; V36; K37; K38; P39; H40; R41; Y42; R43; P44; G45; V47; L49; R50; E51; I52; R53; R54; Y55; Q56; K57; S58; T59; E60; L61; L62; I63; R64; K65; L66; P67; F68; Q69; R70; L71; V72; R73; E74; I75; Q77; D78; K80; T81; D82; L83; R84; S87; S88; M91; L93; E95; C97; A99; Y100; L101; V102; G103; L104; F105; E106; D107; N109; L110; C111; I113; H114; K116; R117; V118; T119; I120; M121; P122; I125; Q126; R129; R130; I131; R132; G133; E134; R135	0.845588	6949.76	11160.8	0.383741	10.0598	2.71456	-34.4513	-68.7505	0.334354
P42568	Q5RL73	M1; T29; H30; E40; H41; S42; H56; S58; F59; Y78; A79; G80; F81; I82; D103; F105; L106; H107; L108; E109; H111; N115; H116; L117; C119; K121; A138; G139; N143; I146; H147; T148; S149; S150; S151; S152; S153; S154; S155; S156; S157; S158; S159; S160; S161; S162; S163; S164; S165; S166; S168; S169; S170; S172; S173; S174; S177; S184; S185; S187; S188; S189; S190; T191; S192; K195; P196; L199; M200; H203; K206; P207; S208; K209; D210; S211; E213; H214; K215; F218; P221; S222; H225; S228; S229; K230; E231; S232; S233; K234; K235; P236; K237; E238; N239; K240; P241; E244; E245; V248; P249; M251; A252; F253; K254; E255; P256; P258; M259; S260; K261; E262; P263; K264; P265; S267; N268; L270; T271; I272; G275; Q276; D277; K279; P285; P286; I287; S288; D289; S290; E291; L293; S294; A295; K297; R298; S302; L306; F310; I317; S321; I327; K328; D329; K330; S331; H332; V333; M335; G336; K337; K339; I340; D365; N369; I370; S372; K373; S374; S376; E377; Q378; P379; S380; P381; S383; S384; S385; S386; S387; S390; S391; F392; T393; P394; S395; Q396; T397; R398; Q399; Q400; P402; L403; S405; I406; D409; D426; S429; E430; R433; P434; R437; R441; R444; V445; L447; S448; D449; G450; S451; D452; S453; S456; S457; S460; H464; E465; P466; P467; P468; P469; L470; L471; K472; N474; Q477; I478; E480; V481; S483; Q493; G497; D500; Y503; L504; L507; V508; H511; L514; M515; R520; L523; Q524; I526; V527; N528; E531; H535; H537; I538; T539; N540; T541; T542; F543; D544; F545; D546; L547; C548	0.440141	7907.04	12665.6	0.384347	S10; L11; F12; D13; H14; Q17; R18; A19; V20; C21; T23; R24; A25; Y27; R28; E29; G30; R31; R32; P33; R34; A35; V36; K37; V38; Y39; T40; I41; N42; L43; E44; Q46; R65; Y69; G70; A71; I72; E73; K93; M95; N96; L97; Q98; S99; R101; K104; R105; K106; M107; D108; E109; Q110; Y121; P123; E124; F125; E126; T127; V128; E129; E130; T131; R132; K133; K134; L135; Q136; M137; R138; K139; A140; Y141; V142; V143; K144; T145; T146; E147; N148; K149; D150; H151; Y152; V153; T154; K155; K156; K157; V159; E161; H162; K163; D164; D167; Q170; D171; H173; S174; E175; M176; G178; F179; C180; K181; A182; A183; L184; N185; T186; S187; A188; G189; N190; S191; N192; P193; Y194; L195; P196; Y197; S198; C199; E200; L201; P202; L203; Y205; F206; S208; K209; C210; C212; S213; S214; G216; P217; V218; D219; R220; A221; P222; D223; S224; S225; K226; D227; G228; R229; N230; H231; H232; K233; T234; M235; G236; H237; Y238; N239; H240; D242; S243; L244; R245; K246; T247; Q248; N250; S251; N254; S255; A257; P259; F297; Q299; T300; N301; P302; G304; N305; E306; K318; D320; M321; H322; D323; D324; L326; E353; T357; K362; Q363; R364; R365; R366; I367	0.531335	8531.55	12599.8	0.40374	17.5198	3.04162	-41.2652	-114.508	0.223052
P42568	Q5T3J3	M1; K10; E57; I82; E94; D101; H107; L108; E109; G110; H111; P112; P113; V114; R144; H147; S152; S153; S155; S163; S164; S165; S166; S167; S168; S169; S170; S171; S172; S173; S174; S176; S177; S178; S179; S180; S181; S182; S184; S187; S188; S189; S190; T191; S194; K195; H197; K198; M200; K201; E202; H203; K204; E205; K206; P207; S208; D210; S211; R212; H214; P221; S222; R223; D224; H225; N226; K227; S228; S229; K230; E231; S232; S233; K234; K235; K237; E238; N239; K240; L242; E245; K246; I247; V248; P249; K250; M251; A252; F253; E255; P256; M259; S260; K261; E262; P263; K264; P265; D266; S267; N268; T271; I272; Q276; D277; K279; A280; K283; R284; I287; S288; D289; S290; E291; E292; L293; S294; A295; K296; K297; R298; K299; K300; S301; E304; L306; F307; K308; S309; F310; S311; S312; A313; P314; P315; L316; I317; L318; T319; C320; S321; A322; D323; K324; K325; Q326; I327; K328; D329; K330; S331; H332; V333; K334; M335; G336; K337; V338; K339; I340; E341; S342; E343; T344; S345; E346; K348; K349; S350; T351; L352; P353; D356; D357; I358; V359; D360; P361; N362; S364; D365; E367; E368; N369; I370; S371; S372; K373; S374; D375; E377; Q378; P379; S380; P381; A382; S383; S384; S385; S386; S387; S388; S389; S390; S391; T393; P394; S395; Q396; T397; R398; Q399; G401; P402; L403; S405; I406; M407; K408; D409; L410; H411; S412; D413; D414; N415; E416; E417; E418; S419; V422; E423; N425; D426; S429; E430; M431; E432; R433; P434; V435; R437; S451; D452; E454; S455; S456; S457; A458; S459; S460; P461; H463; H464; E465; P467; K472; T473; N475; N476; Q477; I478; L479; E480; V481; K482; S483; P484; I485; Q487; S488; K489; S490; D491; K492; I494; K495; E498; K501; L504; D505; L507; V508; H511; R512; L514; M515; T516; L517; R518; R520; H521; L523; Q524; I526; V527; E531; E532; F536; H537; I538; T539; N540; T541; T542; F543; D544; F545; D546; L547; C548	0.549296	11375.3	16470	0.408518	M1; R7; K11; E14; E15; N19; A20; S21; R22; C23; V24; S25; G26; C27; M28; Y29; Q30; V31; G39; L42; L43; Q44; L45; P47; K50; S87; S88; T89; T156; Q157; S161; F162; N166; A189; H190; P234; V241; K244; N245; N248; I249; P251; D295; L297; F300; I317; T320; I340; D341; P342; S343; G344; T345; R346; K348; I352; K353; D354; T372; P387; K393; D394; T395; L396; Q397; T398; V399; I414; L416; A417; K418; S419; K420; S421; S422; Q423; M424; E425; T426; K427; S428; L429; S430; N431; T432; Q433; L434; A435; S436; M437; A438; N439; L440; R441; A442; K444; N445; K446; V447; E448; K449; P450; S451; P452; S453; T454; T455; N456; M459; N460; S462; S463; N464; L466; K467; K470; T471; T474; N475; P476; I477; F478; P479; V480; G481; F482; S483; T484; G485; H486; A488; P489; R490; K491; T493; I496; Y497; R499; K500; G501; S502; L504; Q505; S506; E508; K509; Q523; C524; V525; R527; D528; P531; K532; H534; N535; E536; A538; S539; K543; G544; A545; G547; R548; N549; D550; K551; K552; D553; Q555; G556; K560; A561; H563; L564; K565; D567; A568; E569; K571; K572; I573; F574; G575; L576; T577; K578; D579; L580; R581; V582; C583; L584; T585; R586; I587; D589; H590; S593; F597; S606; Y609; K610; T612; E613; V616; K617; E618; E620; R621; K622; Q623; Q624; N625; F626; D627; K628; R630; K631; T634; N635; K636; K637; M638; D639; I641; K642; K643; R644; K645; T646; E647; N648; A649; Y650; N651; A652; I653; I654; N655; G656; E657; A658; V660; T661; G662; Q664; L665; L666; S668; I669; P671; T672; S673; S676; N679; I680; T682; S683; H684; S685; K686; T687; R688; E690; R692; T693; E694; Y697; Y698; E701; K702; K705; L708; N709; A712; A713; Y714; Q716; S717; F729; P730; P733; L736; T739; I740; E743; K744; I745; R746; R747; L748; K749; Q750; V751; L752; R753; E754; K755; E756; A757; A758; L759; E760; E761; M762; R763; K764; M766; K769	0.401821	10173.8	15746.7	0.392501	19.7688	5.56866	-76.1186	-193.021	0.27218
P42568	Q7Z3I7	M1; A2; S3; A6; Q8; K10; V19; P23; T24; V25; E26; G27; F28; T29; H30; E40; H56; E57; S58; F59; P60; Y78; A79; G80; F81; I82; F89; E94; P95; K97; V98; R99; F100; D101; Y102; D103; L104; F105; L106; H107; L108; E109; G110; H111; P112; P113; V114; N115; H116; L117; R118; C119; E120; K121; L122; T123; F124; N125; N126; P127; R144; S145; H147; T148; S149; S151; S152; S153; S155; S156; S158; S159; S160; S161; S162; S163; S164; S166; S167; S168; S169; S171; S172; S173; S174; S175; S176; S177; S178; S179; S180; S181; S182; S183; S184; S185; S186; S187; S188; S189; S190; T191; S192; F193; S194; K195; P196; H197; L199; K201; E202; H203; K204; E205; K206; P207; S208; K209; D210; S211; R212; E213; H214; K215; S216; K219; E220; R223; L242; K243; E244; E245; I247; V248; K261; P265; S267; N268; L269; L270; T271; I272; T273; G275; D277; K278; K279; A280; P281; S282; K283; R284; P285; P286; I287; S288; D289; S290; L293; A295; K296; K297; R298; K299; K300; S302; E304; A305; K308; F310; A313; P314; P315; L316; I317; L318; T319; C320; S321; A322; D323; K324; K325; Q326; K328; D329; I340; E341; S342; E343; E346; K347; K348; K349; T351; L352; P353; F355; D356; D357; I358; V359; D360; N362; D363; S364; D365; V366; E368; N369; I370; S371; S372; K373; S374; D375; S376; E377; Q378; P379; S380; P381; A382; S383; S385; S386; S387; S388; S389; S390; S391; F392; T393; P394; Q396; T397; R398; Q399; Q400; G401; P402; L403; R404; S405; I406; M407; K408; D409; L410; H411; S412; D413; D414; N415; E416; E417; E418; S419; E421; V422; E423; D424; N425; D426; N427; D428; S429; E430; M431; E432; R433; P434; V435; N436; R437; G438; G439; S440; R441; S442; R443; R444; V445; S446; L447; S448; D449; G450; S451; D452; S453; E454; S455; S456; S457; A458; S459; S460; P461; L462; H463; H464; E465; P466; P467; P468; P469; L470; L471; K472; T473; N475; N476; Q477; L479; E480; V481; K482; S483; P484; Q487; S488; S490; D491; K492; Q493; I494; K495; N496; L504; D505; V508; E509; H511; R512; L514; M515; E519; H521; I522; L523; Q525; I526; V527; E531; E532; T533; G534; H535; F536; H537; I538; T539; N540; F543; D544; F545; C548; D551; K552; T553; R556; K557; Q559; S560; Y561; E563; T564; S565; S568	0.651408	13265	22890.2	0.366891	M1; E2; Q3; E4; K5; K6; L7; L8; V9; S10; N13; S14; F15; E17; R18; L21; G27; D28; M31; N32; E35; H38; H39; S42; K43; A44; K46; L47; K48; E49; E53; W54; R57; H58; R59; P60; H62; Y63; K64; H65; K69; W75; Q77; D78; I80; W81; K133; C134; S135; E136; C137; W138; H154; K186; K195; S196; F197; S198; H202; I205; H206; T209; K214; K223; R224; F225; S226; H230; Q233; H234; R236; S237; G240; K242; E245; C246; S247; V248; C249; G250; K251; G252; F253; S254; H255; Y257; V258; E261; H262; R264; T265; H266; T267; G268; E269; K270; K273; D276; C277; G278; K279; S280; F281; S282; Q283; S284; S285; S286; I288; R289; H290; R292; T293; H294; E297; K298; P299; Y300; K307; S308; F309; G310; C311; N312; S313; T314; I316; K317; H318; R320; I321; E325; K326; P327; Y328; C333; K335; F337; S338; R339; S340; S341; N342; L343; I344; T345; H346; Q347; K348; M349; H350; E353; K354; Y356; E357; E360; Y361; E363; S364; L365; G366; Q367; N368; C369; N370; V371; E373; E374; C375; R376; I377; Q378; L379; G380; E381; K382; P383; Y384; R385; C387; E388; C389; G390; K391; S392; F393; G394; L395; S396; S397; H398; L399; I400; R401; H402; Q403; R404; T405; H406; T407; G408; E409; K410; P411; Y412; R413; S415; E416; C417; W418; K419; T420; F421; S422; Q423; S424; S425; T426; L427; V428; I429; H430; Q431; R432; T433; H434; G436; E437; K438; P439; Y440; C445; E447; S448; F449; S450; Q451; S452; F453; N454; L455; I456; R457; H458; R459; R460; T461; H462; I463; G464; E465; K466; P467; Y468; K469; T471; C473; K475; C476; F477; S478; R479; S480; A481; Y482; L483; S484; Q485; H486; R487; K488; I489; H490; V491; E492; P494; F495; E496; S497; P498; D499; V500; G501; D502; F503; P504; H505; E506; W507; T508; W509; K510; N511; C512; S513; G514; E515; M516; P517; F518; I519; S520; F522; S523; V524; N526; S527; S529	0.582231	14060.1	21443.6	0.396017	9.22228	4.9771	-83.4875	-164.735	0.169723
P42568	Q8IZU1	P23; T24; V25; E26; G27; T29; H30; Y78; A79; G80; F81; I82; D103; L104; F105; L106; H107; L108; E109; G110; H111; P112; H116; I146; H147; S149; S150; S161; S162; S163; S164; S165; S166; S168; S169; S170; S171; S172; S174; S175; S176; S178; S179; S180; S181; S182; S183; S184; S185; S187; S188; F193; P196; H197; M200; K201; K204; E205; P207; S208; S211; R212; K215; S216; A217; F218; K219; E220; H225; S228; S229; K230; E231; S232; S233; K234; K235; P236; K237; E238; N239; K240; P241; K243; K246; I247; K250; F253; K254; K257; P258; K261; E262; K264; P265; D266; N268; L269; L270; T271; I272; T273; Q276; D277; K279; A280; K283; R284; P285; P286; I287; S288; D289; S290; E291; L293; L306; F307; S309; F310; S312; A313; P314; I317; L318; C320; S321; A322; D323; Q326; I327; D329; K330; H332; V333; K334; G336; K337; I340; E341; E343; T344; K347; K348; T351; L352; P353; P354; F355; S374; E377; Q378; P379; S380; P381; A382; Q396; T397; R398; Q400; G401; P402; L403; I406; M407; D409; L410; D413; D414; E416; E417; D420; E421; D424; N425; N427; D428; E430; R433; R437; R444; S448; S451; D452; S455; S456; S457; A458; S459; S460; H463; H464; P467; P468; L471; K472; N475; I478; E480; V481; K482; S483; P484; I485; K486; Q487; S488; K489; S490; D491; K492; Q493; I494; K495; N496; G497; C499; D500; K501; Y503; L504; D505; L507; V508; H511; L514; M515; L517; R518; E519; R520; H521; L523; Q524; Q525; I526; V527; N528; L529; E531; E532; T533; H535; F536; H537; I538; T539; N540; T541; T542; F543; D544; F545; D546; L547; C548; S549; L550; D551; K552; T553; T554; R556; K557; S560; Y561; T564; S565	0.471831	8968.74	19309	0.317166	A13; Q16; L17; Q20; V21; A23; A24; Q25; G26; A27; T28; K29; E30; G31; S32; I34; A35; S36; N37; F38; P39; G40; Q41; P42; T43; M44; E45; V47; R49; R51; S52; A56; Q59; L60; Q63; V64; A67; H72; T73; D76; P77; V78; R79; D80; C82; E83; R92; E93; D95; V96; E99; H100; R103; E104; P105; F106; A107; E108; K109; D110; E111; H112; T113; G114; I115; H116; T117; M118; L120; E121; I123; A124; D126; I127; K128; G130; L131; A133; K134; R135; E136; M137; I138; I140; D141; K142; A144; Y145; R146; T148; K149; T151; I152; E153; A155; L156; K159; Q160; K162; R163; R166; D167; R169; H170; K173; L174; V177; L178; Y181; E184; K185; D188; E192; E193; E195; A196; A197; A199; A200; A201; E202; A203; A204; A206; A207; E208; A209; A210; A211; A212; A213; A214; E215; V216; I217; V218; V219; E220; D221; E222; E223; E224; E225; E226; E228; E229; E230; E231; E232; K233; E234; E235; E236; E237; E238; E239; G240; E241; G245; E247; E248; E250; E251; G252; G253; G254; G255; G256; E257; G258; E259; T261; E262; E263; E265; E266; E268; E269; E270; E272; E273; Q276; I277; K278; A279; F280; Q281; K283; Q284; K285; R286; W287; Q288; Q289; P290; T291; G292; V293; R294; S295; R297; R299; E300; M301; L304; Q307; L308; A311	0.626506	9867.91	17991.6	0.354203	5.94585	4.45939	-68.9579	-109.45	0.164527
P42568	Q92624	E40; H41; N43; L108; E109; G110; H111; P112; N115; L117; D141; N143; R144; S145; I146; H147; T148; S149; S150; S152; S162; S164; S166; S167; S168; S169; S170; S171; S173; S174; S175; S176; S177; S179; S180; S181; S183; S184; S185; S186; S187; S188; S189; S190; T191; S192; F193; S194; K195; P196; K198; L199; E202; H203; E205; K206; K209; D210; S211; R212; E213; H214; K215; S216; A217; F218; K219; E220; P221; S222; R223; D224; H225; N226; K227; S228; S229; K230; E231; S232; S233; K234; K235; P236; K237; E238; N239; K240; P241; L242; K243; E244; E245; K246; V248; P249; K250; M251; A252; F253; K254; E255; P256; K257; M259; S260; K261; K264; P265; N268; P286; S288; D289; S290; E291; L293; S294; R298; F307; V333; K334; K337; V338; I340; E341; T344; S345; K347; K348; K349; T351; L352; P353; P354; D356; S371; K373; S374; D375; S376; E377; Q378; P379; S380; S383; S386; S387; S388; S389; F392; T393; Q399; Q400; L403; R404; I406; M407; D409; L410; H411; D414; E416; E417; E418; E421; V422; N425; R512	0.295775	7569.4	12304.8	0.380866	M1; I26; R27; R29; R30; R33; E37; N38; Y45; K46; Y48; Q49; Q50; G51; R52; L53; C54; Q55; G57; S58; C61; E62; L63; E64; A67; K68; L70; R71; L73; R76; A85; M87; D88; H89; G90; V91; K92; S95; V96; A98; Y99; S100; F101; S102; R103; R104; S106; Y107; I108; A109; E110; S111; V115; E117; K118; A119; Q121; V122; F124; V125; G128; S131; D132; Y136; S137; D138; K141; F143; L144; Q148; R161; E164; V167; R168; H171; R173; N174; G175; C177; Y179; E211; A214; F217; A218; Y222; P241; K243; D247; R250; Q251; K254; V258; R260; F280; H284; P285; K286; D289; L292; D293; F296; L299; N300; D302; N303; I304; C305; Q306; V308; A309; I310; Y311; Q312; A313; D316; R318; Q319; F322; G323; G324; K325; I327; H328; V329; T331; E334; D335; L336; Y338; S340; Y341; V342; H343; Q344; Y345; S346; S347; G348; K349; F350; D351; N352; F355; R359; G362; I363; I364; H366; L374; S377; R380; V381; L384; E388; I391; D392; F421; Q427; K430; H431; G433; N434; R437; Q440; S441; R443; H452; K459; Y468; E469; L472; S473; H476; S479; Y483; D484; F506; Y510; S511; G512; E514; Y515; D516; R518; I521; K522; N525; S526; Y530; V533; F534; H537; N538; L540; S541; W543; N544; R545; R547; D548; R549; Y551; S552; V553; T554; D555; A556; L557; E558	0.357265	6862.04	11199.2	0.379931	9.42387	4.57335	-30.3873	-72.8594	0.317629
P42574	O00273	K57; T59; G60; M61; T62; S63; R64; S65; S120; H121; G122; E123; F128; Q161; A162; C163; G165; T166; E173; Y204; S205; W206; R207; N208; S209; K210; D211; W214; Q217; M222; Q225; Y226; R238; R241; K242; T245; E246; F247; E248; S249; F250; S251; F252; D253; A254; T255; F256; H257; A258	0.176895	1742.93	3086.02	0.360933	R29; E30; Q31; Y96; G101; G102; T103; W105; I106; S110; F111; D112; V113; D114; E115; T116; D117; S118; G119; A120; G121; L122; K123; N126; R129; Q130; K132; E133; D134; E144; R162; P316; P317; G318; D319; L320; K324; R325; A326; R327; Q328; D329; P330; T331	0.132931	1844.56	4175.02	0.306427	10.5924	11.1499	-6.40651	-22.2841	0.558579
P42574	O60763	E5; N6; S7; V8; D9; S10; K11; I13; N15; E17; L168; D169; C170; G171; I172; E173; T174; A200; Y203; K210; A244; T245; F247; E248; F250; S251; F252; D253; A254; H257; A258; K259; K260; I262	0.122744	1026.81	2337.44	0.305212	M1; N2; R5; G6; V7; M8; G9; G10; Q11; S12; A13; Q16; L55; E56; I59; Q60; E99; N101; S102; T103; R104; L109; Q112; F113; E115; I116; K119	0.028067	1169.1	2686.73	0.303204	4.55391	7.28626	-7.37018	-12.5667	0.32336
P42574	O60907	M1; E2; N3; T4; E5; N6; V8; D9; S10; K53; N54; K57; G60; M61; T62; S63; S65; G66; H121; T166; C170; G171; I172; E173; Y204; W206; N208; S209; K210; D211; W214; Q217; R238; R241; K242; T245; E246; F247; E248; S249; F250; S251; F252; D253; A254; T255; F256; H257; A258; K260	0.180505	1878.34	3521.33	0.347862	M1; T2; E3; L4; S9; S10; C11; A162; A163; A166; A170; T173; A174; A175; T176; T177; T178; S179; A180; G181; V182; S183; H184; Q185; N186; P187; N190; R191; E192; A193; G197; E198; E199; N200; R201; A202; H203; S204; V205; N207; H208; A209; K210; P211; R229; H231; E232; S233; G281; H283; Q505; K527; R544; T546; G547; S566; D567; G568	0.10052	1865.19	4408.07	0.297325	11.2193	3.73978	-11.5818	-23.5109	0.35096
P42574	O75159	D9; K11; K53; K57; T59; G60; M61; T62; S63; R64; S65; G66; V69; S120; H121; G122; E123; F128; Q161; A162; C163; G165; T166; E167; L168; C170; Y204; S205; W206; R207; N208; S209; K210; D211; W214; Q217; K242; T245; E246; F247; E248; S249; F250; S251; F252; D253; A254; T255; F256; H257; A258; K259; K260	0.191336	2150.85	3220.99	0.400393	R26; E28; S39; E42; K43; I45; S46; D49; S50; T51; S57; P58; L59; R60; E61; N62; I63; A64; L65; Q66; L67; G68; L69; S70; P71; S72; S75; S76; R77; R78; N79; Q80; N81; C82; A83; I86; G105; L108; A109; R110; S113; Y114; S115; R116; H117; A118; P119; W120; G121; K124; E325; T328; T329; C332; L333; S335; R336; K339; Q340; I343; S344; A409; Q410; E411; D412	0.121269	2010.57	3801.18	0.345949	11.0539	0.961211	-10.3441	-21.3011	0.409819
P42574	O75496	N51; K53; N54; F55; K57; M61; T62; S63; R64; S65; D68; R75; E84; V85; R86; N87; K88; N89; D90; L91; E95; E98; R101; D102; K110; R111; S120; H121; G122; E123; F128; Q161; A162; C163; G165; T166; Y204; S205; W206; R207; N208; S209; K210; D211; W214; Q217; A221; M222; Q225; Y226; R238; R241; K242; T245; E246; F247; E248; S249; F250; S251; F252; F256; K260	0.227437	1788.33	4077.49	0.304873	E10; K13; E14; K17; R23; K139; A142; E143; E146; H147; Y150; E153; L154; R157; E161; N165; F166; E167; S168; L169; N171; F174; D175; S176; E178; E179; T180; E182; D183; V186; S189; E190; I191; T193; C194; A195; E196; G197; T198; V199; S200; S201; S202; T203; D204; A205; K206; P207; C208; I209	0.239234	2022.05	4426.98	0.313543	11.0225	5.7737	0.759798	-12.6575	0.822393
P42574	P06396	K53; N54; F55; K57; S58; T59; G60; M61; T62; S63; S65; G66; D68; V69; A72; R75; E76; R79; N80; K82; Y83; E84; V85; R86; N89; D90; L91; R93; H121; G122; E123; I126; F128; G132; P133; V134; D135; K138; C163; G165; T166; Y204; S205; W206; R207; N208; S209; K210; D211; W214; Q217; T245; E246; F247; E248; S249; F250; S251; F252; D253; A254; F256; H257; K260	0.231047	2365.64	4283.98	0.355755	M1; A2; P3; H4; R5; P8; A9; L10; L11; C12; A13; L14; S15; L16; L18; C19; A20; L21; S22; L23; P24; V25; R26; R32; E46; R48; N107; N140; G141; R142; K327; K348; Q349; R355; P381; R397; D398; P399; D400; Q401; T402; G404; G406; L407; S408; Y409; L410; S411; V420; P421; D423; A425; T426; H428; T429; S430; T431; A432; M433; H482; G483; G484; L761; G762; W763; D764; D766; R775; A778; E779; A781; A782	0.092072	2391.35	5044.05	0.321617	5.88607	1.2613	-23.5992	-30.9319	0.033059
P42574	P06400	S12; I13; P18; I20; N51; K53; N54; F55; H56; K57; S58; T59; G60; M61; T62; S63; R64; S65; G66; D68; V69; A71; A72; R75; E84; V85; R86; N87; K88; N89; D90; T92; E95; L99; E106; R111; S120; H121; G122; E123; F128; T130; Q161; A162; C163; G165; T166; L168; C170; Y204; S205; W206; R207; N208; S209; K210; D211; W214; Q217; A221; M222; K224; Q225; Y226; R238; R241; K242; T245; E246; F247; E248; S249; F250; S251; F252; D253; A254; F256; H257; A258; K259; K260	0.296029	3129.37	4728.58	0.398242	L362; S588; N593; L594; K615; K616; G617; S618; T619; T620; V622; N623; S624; T625; A626; N627; E629; T630; Q631; S634; S794; P796; R798; Y813; K814; E817; G818; L819; P820; T821; K824; M825; R830; L832; R861; S862; A863; E864; G865; S866; N867; P868; P871; L872; K873; K874; L875; R876; F877; D878; E880; G881; S882; D883; E884; A885; D886; G887; S888; K889; H890; L891; S895; F897; Q898; K900; L901; A902; M904; T905; S906; R908; T909; R910; Q912; K913; M916; N917; S919; M920; T922; S923; N924; E926; E927; K928	0.092672	3226.56	6122.29	0.345129	9.75467	7.86667	-7.80228	-30.8686	0.635933
P42574	P08047	M1; E2; N3; T4; E5; N6; S7; V8; D9; S10; K11; S12; I13; K14; N15; L16; P18; K19; I20; I21; H22; G23; S24; E25; S26; L33; N35; S36; N51; K53; N54; F55; H56; K57; S58; T59; G60; M61; T62; S63; S65; G66; D68; V69; A71; A72; N73; R75; E76; T77; R79; N80; L81; V85; R86; N87; K88; N89; D90; R93; H121; G122; E123; E124; G125; I126; F128; N131; G132; P133; D135; C163; R164; G165; T166; E167; L168; C170; G171; I172; E173; T174; D175; S176; G177; V178; D179; P201; G202; Y204; W206; R207; N208; S209; K210; D211; W214; Q217; A221; M222; L223; K224; Q225; Y226; A227; D228; K229; L230; E231; H234; R238; R241; K242; T245; E246; F247; E248; S249; F250; S251; F252; D253; A254; T255; F256; H257; A258; K259; K260; E272; Y274; Y276; H277	0.480144	5907.02	9902.14	0.373645	M1; S2; D3; Q4; D5; H6; G20; V21; G22; G23; N24; N25; G26; G27; N28; G29; G31; G50; G51; Q54; E55; Q57; S59; P60; L61; A62; L64; A65; A66; C68; S69; R70; I71; E72; S73; P74; N75; S78; Q178; Q180; Q186; A227; P229; N230; L231; L232; L266; Q297; P298; T300; S301; S306; A308; S309; L310; V311; S312; N459; Q461; V462; W464; T495; Q522; P527; G574; I575; H576; D578; T579; A580; G581; G582; E583; E584; G585; E586; N587; S588; P589; D590; A591; Q592; P593; Q594; A595; G596; R597; R598; T599; R600; R601; E602; A603; C604; T605; C606; Y608; C609; Q625; H629; I630; Q631; G632; C633; K635; V636; Y637; G638; K639; T640; S641; H642; L643; R644; A645; H646; L647; R648; W649; H650; T651; G652; E653; R654; P655; F656; K665; R666; F667; R669; S670; D671; E672; Q674; R675; H676; R678; T679; H680; M696; R697; H700; G731; S732; E733; I744; T745; T746; N747; M748; V749; A750; M751; E752; A753; I754; C755; P756; E757; G758; R761; Q771; V772; D774; L775; Q776; S777; I778; N779; I780; G782; N783; G784; F785	0.221656	5384.74	9915.34	0.351942	8.85602	2.65681	-33.4997	-61.2822	0.241057
P42574	P08621	K53; N54; F55; H56; K57; G60; M61; T62; S63; R64; S65; G66; D68; V69; A71; A72; R75; E76; R79; E84; V85; R86; N87; K88; N89; D90; L91; T92; E95; S120; H121; G122; E123; F128; T130; Q161; A162; C163; G165; T166; Y204; S205; W206; R207; N208; S209; K210; D211; W214; S249; F250; S251; F252; D253; A254; T255; F256	0.205776	2008.37	3468.38	0.366709	R63; E64; N111; Y112; D113; T114; T115; S117; K118; R121; K142; K168; D170; G171; R172; R255; R258; S259; R262; R263; R265; S266; R267; R269; D270; E273; R274; S277; R278; R280; S281; K284; R389; D390; A392; R393; G394; G395; G396; G397; G398; Q399; D400; N401; G402; L403; E404; L406; G407; N408; D409; S410; R411; D412; M415; E416; P436; E437	0.132723	2189.78	4363.66	0.334142	11.91	9.05161	5.53483	-12.635	0.794088
P42574	P08670	K53; N54; K57; S63; S65; G66; S209; K210; F250; F252	0.036101	284.147	1031.41	0.215991	R158; D162; Q163; N166; A169; R170; V173; E174; D176; N177; E180	0.023605	307.161	963.354	0.241761	3.38233	0	-0.708191	-1.15223	0.530278
P42574	P0C869	M1; E2; N3; T4; E5; N6; S7; K53; N54; S63; S65; V69; S209; K210; D211; Q217; A221; K242; T245; E246; F247; E248; S249; F250; F252; H257; A258; K260	0.101083	1215.8	2024.88	0.375169	V6; S7; T9; L11; T13; T41; A42; H65; F66; R67; I68; H69; L72; Q129; S130; L131; A132; D133; R134; E136; R147; E148; A196; C197; W198; E199; Q200; E201; P217; S219; A220; L221; P222; S223; Q225; K245	0.046095	1059.96	1865.16	0.362365	9.66707	3.5153	-6.29589	-12.6685	0.381632
P42574	P10415	M1; E2; N3; E5; N6; V69; N73; N208; S209; K210; D211; Q217; A221; M222; K224; Q225; K242; T245; E246; F247; E248; S249; F250; S251; F252; D253; A254; H257; A258; K260	0.108303	1096.73	2045.8	0.348996	Q25; R26; Y28; S105; R109; R110; F112; A113; E114; S116; S117; Q118; H120; E152; V156; V159; E160; V162; N163; R164; E165; L221; L225; G227; A228; C229; I230; T231; L232; G233; L236; G237	0.133891	1025.76	2147.76	0.323223	11.3075	2.82687	-9.53941	-15.984	0.293312
P42574	P10636	M1; E2; N3; T4; E5; N6; S7; V8; D9; S10; K11; S12; I13; K14; N15; L16; E17; P18; K19; I20; I21; H22; G23; S24; E25; S26; M27; D28; I31; L33; D34; N35; T59; G60; M61; T62; S63; R64; S65; S120; H121; G122; E123; E124; I126; F128; G132; P133; D135; Q161; A162; C163; R164; G165; T166; E167; L168; D169; C170; G171; I172; E173; T174; D175; S176; G177; V178; D179; D180; D181; M182; P188; E190; A191; A200; P201; G202; Y203; Y204; S205; W206; R207; N208; S209; K210; D211; W214; Q217; A221; M222; Q225; Y226; D228; K229; L230; E231; H234; T237; R238; N240; R241; K242; A244; T245; E246; F247; E248; S249; F250; S251; F252; D253; A254; T255; F256; H257; A258; K259; K260; Q261; I262; P263; C264; I265; V266; S267; M268; L269; T270; E272; Y274; Y276	0.476534	5756.31	8437.04	0.405564	E104; E105; T111; P112; S113; L114; E115; D116; A119; H121; V122; G129; V132; Q133; G135; F136; E139; P140; P154; G155; R211; P212; K215; D219; R222; I265; P266; L267; F271; E300; T302; F303; H304; V305; E306; I307; T308; P309; N310; Q315; S318; E319; L322; G323; R324; F327; P328; G329; A330; P331; S341; R370; V371; P372; Q373; K375; A376; T397; R398; P408; C409; L410; S411; I424; P426; S427; S428; V431; C432; P433; P435; Y441; K458; G473; Q479; K480; G481; Q482; A483; N484; A485; T486; R487; I488; P489; A490; K491; T492; P493; P494; A495; P496; K497; P499; K507; S508; G509; D510; R511; S512; G513; Y514; S515; P517; G518; S519; P520; T522; S525; R526; S527; R528; T529; P530; S531; T534; P536; T537; E539; K541; K542; V543; A544; V545; V546; R547; T548; P549; P550; S552; P553; S554; S555; A556; K557; S558; R559; K591; V592; Q593; I595; K597; S622; V623; Q624; V626; K628; P629; G652; Q653; V654; E655; K657; E659; K660; G682; G683; G684; N685; K686; K687; E689; H691; K692; P714; V716; S717; G718; D719; T720; R723; A743; D747	0.228232	5076.35	7774.4	0.395024	13.6624	3.87716	-28.5729	-69.2446	0.295782
P42574	P14317	M1; E2; N51; K53; N54; F55; H56; K57; S58; T59; G60; M61; T62; S63; S65; D68; A71; A72; R75; E84; V85; R86; N87; K88; N89; D90; L91; T92; R93; E94; E95; V97; E98; L99; R101; D102; K105; E106; H121; G122; E123; F128; T130; N131; G132; P133; V134; D135; K138; C163; G165; T166; Y204; S205; W206; R207; N208; S209; K210; W214; S249; F250; S251; F252; D253; A254; T255; F256	0.245487	2728.04	4337.19	0.386122	T16; K96; S97; V99; D139; G142; E143; K146; H147; Q150; K151; Y153; S154; R155; K249; E253; E256; K257; Q260; V261; R263; R264; V306; L334; P335; E336; D337; N338; E339; E340; P341; P342; A343; L344; P345; P346; R347; T348; E350; G351; L352; V354; E355; E356; E357; P358; V359; Y360; E361; A362; E363; P366; E367; E369; P370; E371; P372; E373; P374; E375; D377; Y378; E379; V381; E382; D385; E388; Q389; E392; V436; Y437; Y439; Q440; G441; E442; G443; W465; A479; N480; Y481; V482; K483	0.168724	2751.49	4894.93	0.35984	9.85486	5.47492	-14.8239	-32.3936	0.284188
P42574	P15976	K57; S58; T59; G60; M61; T62; S63; R64; S65; S120; H121; G122; E123; Q161; A162; C163; G165; T166; E167; L168; C170; G171; Y203; Y204; S205; W206; R207; N208; S209; K210; D211; W214; Q217; T245; E246; F247; E248; S249; F250; S251; F252; D253; A254; T255; F256; H257; A258; K259; K260	0.176895	2062.46	3136.07	0.396739	Y93; T108; V109; C110; P111; T112; R113; E114; D115; S116; P117; A120; K137; E139; R140; L141; S142; D144; L145; S154; S155; L156; P157; V158; P159; N160; S161; A162; Y163; G164; F168; F172; F173; K189; G192; T193; C199; A201; R202; L214; R217; Y223; L372; S373; G374; V376; S377; H378; M380; P381; F382; P383; T403; S404; T405; T406; V407; V408; A409; P410; L411; S412; S413	0.152542	1928.42	3350.22	0.365325	15.0343	1.00229	-21.6398	-35.705	0.080785
P42574	P27540	K53; N54; F55; H56; K57; S58; T59; G60; M61; T62; S63; S65; G66; D90; T92; R93; E94; E95; H121; G122; E123; E124; I126; F128; T130; N131; G132; P133; D135; C163; G165; T166; E167; L168; D169; C170; G171; I172; E173; T174; D175; S176; G177; V178; D179; D180; D181; A200; P201; Y203; Y204; W206; R207; N208; S209; K210; D211; W214; Q217; M233; T237; N240; E246; F247; E248; S249; F250; S251; F252; D253; A254; T255; F256; H257; K259; I262; P263; C264; I265; V266; S267; L269	0.296029	3227.98	5634.47	0.364231	M1; A2; R39; A40; I41; K42; K58; F59; L60; C62; D63; M67; S68; N69; D70; K71; E72; R73; F74; A75; R76; S77; E87; A90; R91; N93; H94; S95; I97; E98; R101; R102; K104; M105; K128; L129; L132; T160; D161; Q162; E163; K165; H166; N230; T233; G234; R235; I236; L237; D238; L239; K240; T241; G242; T243; V244; K246; Q250; M253; R254; C256; S259; R260; Y311; Q586; G587; T672; S674; S675; P756; E757; Q760; E761; S764; M765; L766; G767; D768; Q769; S770; N771; S772; Y773; N775; F778; L781	0.108999	2978.03	5120.54	0.367723	9.99031	5.47856	-22.5506	-42.6406	0.16538
P42574	P28331	N51; K53; N54; K57; S58; T59; G60; M61; T62; S63; R64; S65; D68; N89; D90; H121; G122; E123; F128; C163; T166; L168; Y204; S205; W206; R207; N208; S209; K210; D211; W214; S249; F250; S251; F252; D253; T255; F256	0.137184	1270.21	2614.43	0.326983	P125; L126; D127; C128; P129; I130; C131; D132; G134; G135; E136; Q140; D141; M144; R158; A159; V160; E161; D162; K170; I172; T174; R175; F238; T239; A240; R241; P242; W243; E244; T245; R246; K247; R266; T267; S725; I726; C727	0.05227	1240.17	2841.04	0.303873	8.76362	0	-14.978	-19.8624	0.076001
P42574	P35754	M1; T4; E5; N6; K57; T59; G60; M61; T62; S63; S65; H121; T166; L168; Y204; S209; S251; F252; D253; A254; T255; F256	0.079422	668.252	1489.95	0.309633	K20; P21; T22; C23; P24; Y25; R27; R28; D47; T49; A50; T51; N52; T54; N55; Q58; Q62; G66; A67; R68; T69; V70; P71; R72; G82; C83; S84	0.254717	657.578	1650.69	0.284879	3.01698	0	-7.79805	-8.68613	0.14391
P42574	P38936	E5; N6; S7; V8; T59; G60; M61; T62; S63; S65; H121; G122; E123; E124; G125; I126; F128; L136; K137; C163; R164; G165; T166; E167; L168; C170; G171; I172; E173; T174; D175; S176; G177; V178; D180; D181; M182; P188; E190; A191; Y195; Y197; A200; P201; G202; Y203; Y204; S205; W206; R207; N208; S209; K210; W214; T237; N240; R241; A244; T245; E248; S249; F250; S251; F252; D253; A254; T255; F256; H257; A258; K259; K260; I262; C264; V266; M268	0.274368	2515.83	4386.33	0.364499	M1; S2; E3; P4; A5; G6; D7; V8; R9; Q10; N11; P12; C13; A17; C18; R19; R20; L21; F22; G23; V25; S27; L30; S31; C34; L37; M38; C41; I42; E44; A45; R48; W49; F53; L71; G72; L73; P74; K75; L76; Y77; L78; P79; T80; L101; L102; Q103; G104; T145; S146; M147; T148; D149; F150; Y151; H152; S153; K154; R155; R156; L157; I158; F159	0.384146	2602.22	5343.54	0.327498	5.08006	1.95387	-39.3203	-46.953	0.015422
P42574	P42224	N51; K53; N54; H56; T59; G60; M61; T62; S63; R64; S65; G66; D68; V69; A71; A72; N73; R75; E76; R79; V85; R86; N87; K88; N89; D90; L91; T92; E95; L99; S120; H121; G122; E123; F128; T130; Q161; A162; C163; T166; Y204; S205; W206; R207; N208; S209; K210; D211; W214; Q217; K224; K242; E246; F247; E248; S249; F250; S251; F252; D253; F256; H257; A258	0.227437	1915.35	3568.58	0.349266	H58; L61; Y68; H81; R84; K85; R88; Q91; D92; Q95; E96; K652; E657; N658; I659; P660; P688; E689; P690; M691; E692; L693; D694; G695; P696; K697; G698; T699; G700; Y701; I702; K703; D721; N722; L723; L724; P725; M726; S727; P728; E729; F731; D732; S735; F743; D744; M746; M747; N748; T749; V750	0.068	2167.75	4210.35	0.339874	6.36771	5.87789	-15.1387	-25.3758	0.145664
P42574	P42575	M1; E2; N3; T4; E5; N6; S7; V8; D9; S10; K11; S12; I13; K14; N15; L16; E17; P18; K19; I20; I21; H22; G23; S24; E25; S26; M27; D28; S29; G30; S32; L33; D34; N35; S36; Y37; K38; M39; D40; Y41; S109; K137; G145; D146; R149; S150; T152; G153; K154; E167; D169; C170; G171; I172; E173; T174; D175; S176; G177; V178; D179; D180; M182; A183; C184; H185; K186; I187; P188; V189; E190; A191; D192; A200; Y203; M222; Q225; Y226; K229; L230; E231; M233; H234; T237; R238; N240; R241; K242; A244; T245; E246; E248; A258; K260; Q261; I262; P263; C264; I265; V266; S267; M268; L269; T270; K271; E272; Y274; Y276; H277	0.393502	4149.17	8768.01	0.321213	P131; L132; S133; C134; Y136; C148; P149; L150; K153; L190; E280; G281; Q292; L293; Q294; F297; Q298; D301; N302; A303; N304; Q309; N310; R321; G322; D323; E324; T325; D326; R327; G328; V329; D330; Q331; Q332; D333; G334; K335; N336; H337; A338; G339; S340; P341; G342; C343; E344; E345; S346; D347; A348; G349; K350; E351; K352; L353; P354; K355; M356; R357; L358; P359; T360; R361; S362; M364; C366; Y368; L371; K372; G373; T374; R397; M401; H402; A404; D405; V408; K409; N411; A412; L413; K415; D416; R417; E418; P422; G423; T424; E425; H427; R428; C429; K430; E431; M432; S433; E434; Y435; C436; S437; T438; L439; C440; R441; H442; Y444	0.236726	4024.91	7550.03	0.347726	12.4785	3.67014	-22.8953	-51.1219	0.270874
P42574	P45983	E25; S26; M27; D28; S29; M61; T62; R64; S120; H121; G122; E123; Q161; A162; C163; G165; T166; C170; G171; I172; E173; T174; D175; D180; Y204; S205; W206; R207; N208; S209; D211; W214; Q217; M222; Q225; Y226; T237; R238; N240; R241; K242; A244; T245; E246; F247; E248; S249; F250; S251; F252; F256; H257; A258; K260; I262	0.198556	1667.76	3449.07	0.325936	K83; Y130; Y133; Q134; Q293; Q317; P319; N322; V323; W324; Y325; D326; P327; S328; E329; E331; P376; S377; P378; L379; G380; A381; A382; V383; I384; N385; D405; P406; T407; L408; A409; S410; D411; L416; E417; A418; A419; A420; G421; P422; L423; G424; C425; C426; R427	0.105386	1829.17	3377.06	0.351342	10.2948	4.57545	-11.7329	-22.702	0.108158
P42574	P45984	M1; E2; N3; T4; E5; K19; I20; I21; H22; G23; S24; E25; S26; M27; D28; S29; G30; I31; S32; L33; D34; N35; S36; I172; T174; D175; G177; V178; D179; D180; D181; M182; A183; C184; H185; K186; A200; K229; L230; E231; M233; H234; T237; R238; N240; R241; A244; T245; I262; P263; C264; I265; V266; S267; M268; L269; T270; K271; E272; Y274; Y276; H277	0.223827	2410.68	4954.27	0.327318	V15; A16; D17; P31; G33; S34; I39; D112; C116; Q117; I119; H120; M121; E122; L123; R127; R150; D151; S161; D162; R174; T175; M182; T183; P184; Y185; V186; V187; T188; R189; Y190; R192; V196; I197; L198; G199; M200; G201; Y202; E217; K220; G221; C222; V223; Q226; T228; D229; H230; I231; W234; Q253; T255; V256; Y259; W278; A380; V381; S382; N384; A385; T386; S388; Q389; S390; S391; I393; N394; D395; S397; S398; M399; S400; E402; Q403	0.174528	2341.88	4386.36	0.348067	8.41652	2.94578	-18.6865	-30.1715	0.119221
P42574	P51813	K53; N54; F55; K57; S58; T59; G60; M61; T62; S63; R64; S65; G66; R93; S120; H121; E123; E124; G125; I126; F128; P133; D135; K137; Q161; A162; C163; T166; E167; L168; D180; D181; C184; H185; K186; Y204; S205; W206; R207; N208; S209; K210; D211; W214; Q217; E246; F247; E248; S249; F250; S251; F252; D253; F256; H257	0.198556	2003.06	3619.44	0.356258	R61; K85; P114; H115; L116; L117; V118; K119; Q135; S136; C137; A139; A140; P141; L145; Y149; A150; H153; T154; A155; V156; N157; E158; E159; K160; H161; R162; V163; P164; T165; F166; P167; D168; N196; E197; S198; K199; N201; Y202; G203; S204; Q205; P206; V403; G406; N407; I409; E411; L412; K413; E415; E416; T418; K437; G438; Q462; T463; M465; K466; K481; H530; Y560	0.091852	2019.4	3953.8	0.338077	8.45254	5.9665	-7.73028	-19.7435	0.37989
P42574	P52565	N51; K53; S65; G66; D68; V69; A71; A72; N73; R75; E76; R79; N80; L81; K82; N87; N89; W206; R207; N208; S209; K210; D211; W214; Q217; A221; M222; K224; Q225; A227; D228; K229; K242; T245; E246; F247; E248; S249; F250; S251; F252; K260; F275; Y276; H277	0.162455	1558.69	3114.58	0.333533	E20; D21; E22; H23; S24; V25; N26; Y27; K28; P30; K33; I38; L41; D42; S47; L48; K50; Y51; K52; A54; L55; R111; S124; G125; K127; K141; T142; D143; Y144; M145; V146; G147; S148; Y149; R152; Y156; E157; F158; L159; P161; V162; E163	0.205882	1617.84	3575.37	0.31153	8.18504	2.51847	-8.90554	-16.1662	0.269412
P42574	P55210	E2; N3; T4; E5; N6; S7; V8; D9; S10; K11; S12; I13; L16; P18; K19; I20; I21; H22; G23; S24; E25; D28; L33; N35; S36; K38; S58; T59; G60; M61; T62; S63; R64; S65; S120; H121; G122; E123; F128; K137; R144; G145; D146; R149; T152; G153; K154; Q161; A162; C163; G165; T166; E167; L168; D169; C170; G171; I172; E173; T174; D175; S176; G177; V178; D179; D180; D181; M182; A183; C184; H185; K186; I187; P188; V189; E190; A191; D192; A200; P201; Y203; Y204; S205; W206; R207; N208; S209; K210; W214; M222; Q225; Y226; K229; L230; E231; M233; H234; T237; R238; N240; R241; K242; A244; T245; E246; F247; E248; S249; F250; S251; F252; D253; F256; H257; A258; K260; Q261; I262; P263; C264; I265; V266; S267; M268; L269; T270; K271; E272; Y274; Y276	0.469314	5170.25	9134.9	0.361426	E14; D15; S16; A17; E19; D20; S21; V22; D23; A24; K25; P26; D27; R28; S30; F31; V32; P33; S34; F36; K40; K41; N42; R52; D53; V55; T57; Y58; V81; T82; G83; M84; G85; V86; R87; S143; H144; G145; E146; Y151; K160; R167; G168; D169; K172; L175; E176; Q184; A185; C186; G188; T189; E190; D192; D193; G194; I195; Q196; A197; D198; G200; P201; I202; N203; D204; D206; A207; N208; P209; R210; Y211; K212; I213; P214; V215; E216; A217; V226; P227; Y229; Y230; S231; W232; R233; S234; P235; G236; R237; W240; Q243; A244; S247; I248; E251; H252; L256; E257; M259; Q260; T263; R264; N266; D267; R268; A270; R271; H272; F273; E274; S275; Q276; S277; D279; F282; H283; E284; K286; Q287; I288; P289; C290; V291; V292; S293; M294; L295; T296; K297; E298	0.425743	5037.66	9274.04	0.351996	13.323	6.07372	-32.6766	-74.4045	0.170101
P42574	P55211	M1; E2; N3; T4; E5; N6; S7; V8; D9; S10; K11; S12; I13; K14; N15; E17; P18; I21; H22; S24; E25; G30; I31; S32; L33; D34; N35; S36; K38; D40; E124; K137; R144; G145; D146; R149; T152; G153; R164; E167; D169; C170; G171; I172; E173; T174; D175; S176; G177; D179; D180; M182; A183; C184; H185; K186; I187; P188; V189; E190; A191; Y195; A200; P201; G202; Y203; Y204; W206; R207; N208; S209; D211; W214; Q217; Q225; Y226; D228; K229; L230; E231; M233; H234; T237; R238; N240; R241; K242; A244; T245; E246; F247; E248; S249; F250; S251; F252; D253; A254; T255; F256; H257; A258; K260; Q261; I262; P263; C264; I265; V266; S267; M268; L269; T270; K271; E272; Y274; Y276; H277	0.425993	5291.2	9455.42	0.358808	R7; R10; R11; L14; T91; N92; Q94; A95; A96; L98; S99; K100; P101; T102; N105; L106; T107; P108; V109; V110; L111; R112; P113; R116; E119; L121; R122; I131; G132; S133; G134; G135; F136; G137; D138; D150; L151; L177; R178; T179; R180; G225; S236; H237; G238; H243; L244; Q245; F246; Y251; G269; T270; P273; S274; G276; G277; K278; Q285; A286; C287; E290; K292; D293; H294; G295; F296; E297; V298; S300; T301; S302; P303; D305; E306; S307; P308; G309; S310; N311; P312; E313; D315; F326; D327; Q328; D330; A331; I332; S333; S334; L335; P336; T337; P338; S339; F348; P349; F351; V352; S353; W354; R355; D356; P357; S359; W362; E365; T366; D369; I370; Q373; W374; H376; E378; D379; Q381; S382; L385; R386; A388; N389; A390; V391; S392; V393; K394; G395; I396; Y397; K398; Q399; M400; P401; G402; C403; F404; N405; F406; L407; R408; K409; K410	0.341346	5137.48	10135.5	0.336378	10.7396	5.56158	-45.5465	-81.2019	0.11682
P42574	P55212	M1; E2; N3; T4; E5; N6; S7; V8; D9; S10; K11; S12; I13; K14; N15; L16; E17; D34; N35; G60; M61; T62; S63; R64; S65; S120; H121; G122; E123; E124; F128; K137; R144; G145; D146; R149; T152; Q161; C163; R164; G165; T166; E167; D169; G171; I172; E173; T174; G177; V178; D179; D180; D181; M182; A183; C184; H185; K186; I187; P188; V189; E190; A191; Y197; A200; P201; Y203; Y204; S205; W206; R207; N208; S209; K210; D211; W214; Q217; A221; M222; Q225; Y226; K229; L230; E231; M233; H234; T237; R238; N240; R241; K242; A244; T245; E246; F247; E248; S249; F250; S251; F252; D253; T255; F256; H257; I262; P263; C264; I265; V266; S267; M268; L269; T270; K271; E272	0.415162	4735.38	8346.77	0.361973	M1; S2; S3; A4; S5; G6; L7; R8; R9; H11; P12; A13; G14; G15; E16; E17; N18; M19; T20; E21; T22; D23; A24; F25; R28; M30; F31; D32; P33; E35; H58; L59; T60; L61; P62; R65; H121; E123; Y128; K144; G145; D146; H149; V152; G153; G165; N166; H168; D169; V170; P171; V172; I173; P174; L175; D176; V177; N180; Q181; E183; K184; L185; N188; I189; T190; E191; V192; D193; A194; A195; Y198; T199; L200; P201; A202; G203; A204; D205; A213; E214; Y216; Y217; H219; R220; E221; W227; D231; E234; M235; K238; Y239; L243; E244; T246; E247; T250; L251; N253; R254; K255; S257; Q258; R259; R260; V261; D262; F263; C264; K265; D266; A269; G271; K273; Q274; V275; P276; C277; F278; A279; S280; M281; L282; T283; K284; K285	0.426621	4411.29	8997.46	0.328986	12.2449	2.84256	-43.6318	-73.3345	0.125812
P42574	P55957	N51; K53; N54; F55; H56; K57; S58; T59; G60; M61; T62; S63; R64; S65; D68; A71; A72; R75; V85; R86; N87; K88; N89; D90; L91; T92; R93; E95; E98; L99; D102; S120; H121; G122; E123; I126; F128; T130; N131; G132; P133; Q161; A162; C163; G165; T166; Y204; S205; W206; R207; N208; S209; K210; D211; W214; S249; F250; S251; F256	0.212996	1578.33	3297.99	0.323672	Q26; S27; C28; S29; D30; N31; S32; R34; D38; E52; Y54; D55; E56; L57; Q58; T59; D60; G61; N62; R63; S64; H66; S67; R71; I72; E73; A74; D75; S76; S78; D81; R84; N85; R88; H89; A91; Q92; D95	0.194872	1826.92	3511.15	0.342244	14.6832	8.80992	0.16711	-16.5145	0.542721
P42574	P61981	M1; E2; N3; T4; E5; N6; S7; V8; D9; S10; K11; S12; I13; K14; N15; L16; K19; I20; I21; H22; E25; S26; D28; S29; G30; I31; S32; L33; N35; S36; Y37; K38; M39; D40; N51; K53; D68; A71; A72; R75; E76; R79; V85; R86; N87; K88; N89; D90; L91; E272; Y274; Y276; H277	0.191336	1925.16	4957.37	0.279716	E18; Y20; R42; N43; S46; V47; K50; N51; G54; A55; R57; S58; S59; R61; S65; Q68; K69; S71; A72; D73; G74; N75; K78; M81; Y85; E118; F122; K125; D129; R132; Y133; E136; H169; P170; I171; G174; L177; N178; V181; E185; D214; K217; D218; L221; I222; L225; D228; N229; S235; D236; Q237; Q238; D239; D240; D241; G242; G243; E244; G245; N246	0.242915	1876.55	4354.76	0.301149	9.46942	6.31295	-0.833058	-13.2903	0.627349
P42574	Q00987	T59; G60; M61; T62; S63; R64; S65; V69; N73; S120; H121; G122; E123; F128; Q161; A162; C163; G165; T166; E167; L168; D169; C170; G171; I172; E173; T174; D175; S176; G177; V178; D179; D180; A200; P201; Y203; Y204; S205; W206; R207; N208; S209; K210; D211; W214; Q217; A221; K224; Q225; M233; N240; K242; T245; E246; F247; E248; S249; F250; S251; F252; D253; A254; T255; F256; H257; A258; K259; K260; I262; P263; C264; I265; V266; S267; M268; L269	0.274368	2670.93	4781.97	0.358374	M1; C2; N3; T4; N5; M6; S7; V8; P9; T10; G12; A13; V14; T15; T16; Q71; Q72; H73; I74; V93; K94; H96; S213; T306; R326; E327; N328; W329; L330; E332; K336; K338; G339; E340; S342; E343; K346; L347; E348; N349; S350; T351; Q352; E354; E355; G356; F357; D358; V359; P360; D361; C362; K363; K364; T365; V367; D369; S370; R371; E372; S373; S402; I403; Y405; S406; S407; Q408; E409; D410; V411; K412; F414	0.14664	2809.78	5016.47	0.35902	11.3124	4.379	-22.5552	-40.7849	0.059798
P42574	Q07820	N54; F55; K57; S58; T59; G60; M61; T62; S63; R64; S65; S120; H121; G122; E123; F128; Q161; A162; C163; G165; T166; C170; Y204; S205; W206; R207; N208; S209; K210; W214; E248; S249; F250; S251; F252; D253; A254; T255; F256; H257; A258; K259	0.151625	1605.01	2632.53	0.37876	M1; F2; G3; L4; R6; P131; E132; P133; G135; K136; R137; P138; A139; V140; L141; L144; E145; S150; G151; N152; N153; T154; S155; T156; D157; G158; S159; L160; P161; S162; T163; P164; P165; P166; A167; K238; N239; D241; D242; K244; S245; R248; I251; H252; F254; S255; G257; R300; T301; K302	0.142857	1703.42	3373.69	0.33551	11.4858	2.41806	-16.4146	-26.3395	0.112721
P42574	Q13114	M1; E2; N3; T4; E5; S7; V8; S10; K11; I13; N15; P18; K19; I20; I21; H22; G23; S24; E25; S26; M27; D28; S29; G30; I31; S32; L33; D34; N35; S36; T59; G60; M61; T62; S63; S65; H121; G122; E123; F128; C163; G165; T166; E167; L168; D169; C170; G171; I172; E173; S176; G177; D179; G202; Y203; Y204; S205; W206; R207; N208; S209; D211; W214; Q217; M222; Q225; Y226; D228; K229; L230; E231; H234; T237; R238; R241; T245; E246; F247; E248; S249; F250; S251; A254; T255; F256; H257; A258; K259; K260; E272; Y274; Y276	0.33213	3291.13	7579.21	0.302763	M1; E2; S3; S4; K5; K6; M7; D8; S9; P10; G11; A12; L13; Q14; T15; N16; P17; P18; L19; L21; H22; D24; R25; S26; A27; G28; T29; P30; K102; N104; R108; V135; N139; Q320; R321; D324; S325; A327; E328; K331; E332; K335; V417; L438; Y441; R457; Y459; D463; G464; H470; F474; R479; E481; A484; L485; K493; T495; M497; M499; S504; R505; R506; H507; L508; G509; D510; A511; F512; K513; P514; D515; P516; S518; S519; S520; F521; K523; T525; G526; E527; M528; N529; I530; A531; S532; G533; C534; P535; V536; F537; V538; A539; V542; Y548; K557; I559	0.169014	3408.83	7851.45	0.30273	13.4329	2.38807	-19.4197	-42.3778	0.449436
P42574	Q14247	G60; M61; T62; S63; R64; S65; S120; H121; G122; E123; E124; F128; Q161; G202; Y203; Y204; S205; W206; R207; N208; S209; K210; D211; W214; Q217; F247; E248; S249; F250; S251; F252; D253; A254; T255; F256; H257; A258	0.133574	1337	2567.2	0.342451	R59; Q92; D93; R94; M95; D96; A99; V100; G101; H102; E103; Y104; Q105; K390; L391; E393; Q394; A395; A397; K398; Q400; T401; P402; P403; V404; S405; P406; A407; P408; Q409; P410; T411; E412; E413; R414; L415; E547	0.067273	1286.05	2812.55	0.313779	11.4371	2.28741	-4.97323	-12.7499	0.333783
P42574	Q14457	M1; E2; N3; T4; E5; N6; S7; V8; D9; S10; K11; S12; I13; K14; N15; L16; E17; P18; H22; N51; K53; N54; S65; G66; D68; V69; A71; A72; R75; E84; V85; R86; N87; K88; N89; D90; E106; D107; S109; R111; R149; S150; S209; K210	0.158845	1595.46	3426.44	0.317701	K237; L241; E242; D245; E246; K248; S249; N252; Q253; R255; Y256; T259; Q260; K263; T267; N268; N271; A272; H275; I276; W277; H278; S279; G280; Q281; F282; G283; R289; V296; P393; Y394; D405; T406; G407; S409; Y413; E423; K427; K430; F431; T434; K437; W438; A441; K450	0.1	1654.94	3286.89	0.334885	6.76838	1.84592	-6.74137	-12.7419	0.599556
P42574	Q15185	M1; E2; N3; T4; E5; N6; S7; V8; D9; S10; K11; S12; N54; F55; K57; G60; M61; T62; S63; R64; S65; S120; H121; Q161; A162; C163; L168; Y204; S205; W206; R207; N208; S209; K210; D211; W214; E248; S249; F250; S251; F252; D253; A254; F256; H257	0.162455	1298.23	2524.85	0.339578	K7; W8; P87; R88; L89; T90; R93; A94; K95; L96; N97; L99; S100; V101; F103; N104; W106; K107; D108; E115; N119; R122; D152; E154; K155; M156; P157; D158; L159; E160	0.1875	1723.95	2856.49	0.376372	10.5884	5.95596	-5.78933	-16.2423	0.299047
P42574	Q16512	M1; E2; N3; T4; E5; N6; S7; K11; K53; K57; G60; M61; T62; S63; S65; T166; L168; Y204; S209; K210; D211; K242; T245; E246; F247; E248; S249; F250; S251; F252; D253; A254; T255; F256; H257; A258; K260	0.133574	1575.74	2626.56	0.374971	S3; D4; A5; V6; R11; K53; E57; R60; S69; L70; G71; P72; E74; L75; L77; R78; S81; R82; K233; N234; R237; A241; E290; A294; S297; A298; A299; F300; S301; R303; L304; A305; G306; P307; F308; Y313; Q503; R506; Q507; N509; I510; V512; S578; S579; P580; I581; Q582; R771; E785; T788; D789; T790; S791; V828; N853; P854; E855	0.06051	1557.95	3047.87	0.338257	10.2116	6.38226	-7.88161	-18.7067	0.281037
P42574	Q4V328	N51; K53; T62; S63; S65; G66; D68; V69; A71; A72; R75; N89; S209; K210; D211; F252	0.057762	375.618	1125.2	0.250276	D385; D386; S389; Q390; Q392; E393; S394; R396; A397; R400; E403; Q404; E407	0.015458	479.097	1293.41	0.270293	2.33996	7.01988	2.61421	1.05404	0.74229
P42574	Q5JUK2	K57; S58; T59; G60; M61; T62; S63; S65; V69; N73; E76; H121; G122; E123; F128; C163; G165; T166; L168; C170; G171; I172; E173; Y204; S205; W206; R207; N208; S209; K210; D211; W214; Q217; C220; A221; M222; K224; Q225; Y226; R238; K242; A244; T245; E246; F247; E248; S249; F250; S251; F252; D253; A254; T255; F256; H257; A258; K260	0.205776	2398.44	3834.59	0.384795	M1; A2; S3; R4; C5; E7; Y9; P10; E11; R14; S26; G27; A28; L29; S30; E33; S39; G40; P41; P42; K43; C54; N58; R68; L71; S72; R75; L76; L79; H114; S224; L225; V226; W228; P229; G231; R232; L234; P235; A237; V238; R239; P240; P241; L242; S243; M272; G278; E279; P280; E283; P285; L307; T308; A309; G310; P311; S312; S313; W314; P315; G316; E317; W318; G319; P320; G321; F322; R323	0.210366	2290.74	4208.44	0.352466	10.2363	2.9856	-21.0156	-34.2768	0.23918
P42574	Q7L5N1	M1; E2; N3; T4; K11; K57; S58; T59; G60; M61; T62; S63; R64; S65; S120; H121; G122; E123; E124; I126; F128; G132; P133; Q161; A162; C163; G165; T166; L168; C170; G171; I172; Y204; S205; W206; R207; N208; S209; E248; F250; S251; F252; D253; A254; T255; F256; H257; A258; K259; K260	0.180505	1688.18	2939.43	0.364806	R57; M58; S60; Q61; E62; G63; R64; F87; E88; L90; Y104; T107; K108; Q111; G212; E213; T216; V217; A218; E219; H220; L221; H265; C266; L267; P268; V269; L270; F275; D278; F279; Y280; D281; Q282; C283; N284; D285; V286; L288; M289; A290; Y291; G293; T294; T296; K297; F327	0.143731	1688.6	3183.2	0.346607	6.51507	3.55368	-18.7326	-25.8493	0.105625
P42574	Q86TL0	N51; K53; N54; F55; K57; S58; T59; G60; M61; T62; S63; R64; S65; G66; D68; V69; A71; A72; N73; R75; E76; R79; R86; N87; K88; N89; D90; S120; H121; G122; E123; Q161; A162; C163; T166; L168; Y204; S205; W206; R207; N208; S209; K210; D211; W214; Q217; C220; A221; M222; K224; Q225; R241; K242; T245; E246; F247; E248; S249; F250; S251; F252; D253; F256; H257; A258	0.234657	2168.89	4078.78	0.347152	M1; N2; S3; V4; S5; P6; A7; A8; A9; Q10; Y11; R12; R20; P23; E24; R26; P31; R32; G33; D35; G38; L39; G40; P41; S42; G43; A44; S45; G46; P47; A48; L49; F65; K66; K68; F69; A72; W73; N75; V76; W80; K83; R126; D127; P177; E178; L179; S180; G181; S182; Y359; P362; T363; V364; D365; P372; S467; D470; F471; V472; F473; L474	0.130802	2367.39	4695.03	0.33521	8.81779	5.29068	-11.0646	-24.4099	0.297595
P42574	Q86W56	M1; E2; N3; T4; E5; N6; V8; D9; S10; K11; S12; I13; K14; L16; K53; N54; F55; K57; S58; T59; G60; M61; T62; S63; R64; S65; G66; D68; V69; A72; N73; E76; N80; R93; S120; H121; G122; E123; E124; G125; I126; F128; N131; G132; P133; D135; K137; K138; N141; R144; D146; R147; Q161; A162; C163; G165; T166; E167; L168; D169; C170; G171; I172; E173; T174; S176; A183; H185; P188; V189; E190; P201; G202; Y203; Y204; S205; W206; R207; N208; S209; K210; D211; W214; Q217; A221; K224; K242; T245; E246; F247; E248; S249; F250; S251; F252; D253; A254; T255; F256; H257; A258; K259; K260	0.371841	4441.14	6685.04	0.399162	R15; W16; G17; A18; T20; T21; P23; S26; D27; R29; S30; F31; R34; R49; P51; P52; S53; M83; I88; K89; S93; E94; L96; D97; N102; I106; M109; M110; S111; S112; V113; Q114; Q227; A228; A231; K232; Q235; S249; C250; Q252; D253; E254; I255; D256; V257; V258; P259; E260; S261; P262; L263; S264; D265; V266; G267; S268; E269; D270; V271; G272; T273; G274; P275; K276; N277; D278; N279; L281; T282; R283; Q284; E285; S286; C287; L288; F294; K296; V306; D307; S312; C313; Q314; D315; S316; E317; K340; F344; R347; D348; I351; E352; K355; K648; M649; K650; R741; F742; H777; D825; A826; L827; H828; F829; R830; R831; D834; V837; E839; K840; R843; F875; Y936; R941; N942; C943; S944; T945; P946; G971; Q972; R973; T974; G975; T976	0.127049	4147.71	7392.53	0.359413	8.61581	3.72576	-19.5946	-41.9767	0.264864
P42574	Q96EK4	K57; G60; M61; T62; S63; R64; S65; S120; H121; G122; E123; F128; Q161; A162; C163; G165; T166; Y204; S205; W206; R207; N208; S209; K210; D211; W214; Q217; T245; E246; F247; E248; S249; F250; S251; F252; D253; A254; F256; H257; A258; K260	0.148014	1451.09	2551.08	0.362575	P9; R34; K38; N39; V40; S41; R42; A43; S46; G47; C48; F49; S50; T51; Q53; T78; F80; L82; R83; G84; V85; R88; K89; R92; P227; Q228; L229; V230; V231; V232; G233; E234; E235; G236; F237; P238; D239; S242; D243; H244; S245; Y246	0.133758	1428.69	3121.91	0.313956	9.02848	5.55599	-16.7834	-25.5323	0.157113
P42574	Q99496	M1; E2; T4; N6; S7; V8; D9; N51; K53; N54; F55; H56; K57; S58; G60; M61; T62; S63; S65; G66; D68; V69; A71; A72; R75; N87; K88; N89; D90; L91; T92; R93; E94; E95; E98; T130; N131; G165; T166; E167; L168; D169; C170; P201; G202; Y203; S209; K210; F250; S251; F252; D253; A254; T255; F256; K259	0.202166	2338.55	3750.37	0.384067	L21; Y22; L24; Q25; R26; T27; P28; Q29; E30; I32; D34; L36; E37; I38; V39; V40; S41; R43; S44; S47; I150; N154; Q188; E189; A190; G191; P192; S200; D202; S203; G204; L205; E206; L207; D208; N210; N211; M214; A215; D217; M220; D221; G222; A223; S224; E225; Q244; T245; R246; Y247; I248; K249; T250; S251; N253; A254; H258; L259; K261; Y262; V265; R266; L269; E270; L272; R273; E277; N279; Q280; L283; L311; E312	0.214286	2228.36	4459.03	0.333218	7.44487	1.75173	-11.3962	-20.433	0.346653
P42574	Q9BQQ3	M1; E2; N3; T4; E5; N6; S7; K53; N54; F55; K57; S58; T59; G60; M61; T62; S63; R64; S65; G66; D68; V69; A72; N73; E76; R93; S120; H121; G122; E123; E124; I126; F128; N131; G132; P133; Q161; A162; C163; G165; T166; E167; L168; D169; C170; G171; I172; E173; T174; D175; S176; V178; G202; Y204; S205; W206; R207; N208; S209; K210; D211; W214; Q217; C220; A221; M222; K224; Q225; Y226; K229; L230; R238; R241; K242; A244; T245; E246; F247; E248; S249; F250; S251; F252; D253; A254; T255; F256; H257; A258; K259; K260; Q261; I262	0.33574	3727.8	5771.1	0.392445	M1; G2; L3; G4; V5; S6; A7; E8; Q9; Y198; L199; R201; I202; P203; T204; P206; Y209; K212; P213; P214; G215; T216; P217; P218; A231; L232; P234; G235; P236; T237; P238; E239; D240; S241; P242; S243; L244; E245; T246; S248; Q250; S251; D252; Y253; M254; E255; A256; L257; L258; Q259; A260; P261; S263; S264; M265; E266; D267; P268; S329; S330; T331; L333; T335; T336; A337; V338; S339; T340; S341; G342; P343; E344; D345; C347; S348; F366; V368; F370; G375; A376; Q377; A378; Q379; A380; D381; L383; L406; L407; Q410; A411; E414; P415; S417; T418; G420; L421; D422; T423; G424; T425; E426; A427; L430; S432; Q433; A434; Q435; I436; S437; T438; T439; E440	0.254545	3835.58	7488.13	0.338721	11.1061	3.17318	-29.1865	-52.3006	0.249728
P42574	Q9UJU6	M1; E2; N3; T4; E5; N6; S7; N51; K53; N54; F55; H56; K57; S58; G60; M61; T62; S63; S65; G66; D68; V69; A71; A72; R75; E84; V85; R86; N87; K88; N89; D90; L91; T92; E94; E95; E98; L99; R101; D102; V103; K105; E106; D107; S109; K110; R111; T130; N131; R147; R149; S150; N208; S209; K210; F250; S251; F252; D253; A254; F256	0.220217	2264.4	4095.24	0.356058	Y33; E34; G35; N36; R41; N58; G60; K61; G88; V89; N90; V92; R93; R219; R223; E226; Q227; E230; Q234; W237; E238; Q240; Q241; E242; V244; S245; R248; N249; E252; S253; H256; P257; F285; L286; K288; Q289; T295; H296; F297; A328; E329; E330; E331; A332; V333; Y334; E335; E336; P337; P338; E341; T342; Y344; E345; Q346; P347; P348; L349; Y380	0.137209	2213.35	4267.45	0.341525	7.14644	6.25314	-8.88746	-21.2007	0.516408
P42575	O14593	M1; A2; A3; P4; S5; S8; W9; T11; F12; Q13; H14; K15; E16; L17; M18; D21; G23; R24; R25; I26; L27; G28; V29; C30; G31; M32; P34; H35; Q37; E38; K41; K42; T67; E69; M70; L73; L90; P92; K93; R94; G95; P96; L125; Q126; H127; L129; P130; D135; Y136; D137; L140; P141; F142; P143; V144; C145; E146; S147; C148; P149; F188; Q189; L190; R193; R265; V266; Q309; N310; E345; S346; D347; A348; G349; K350; E351; L353; P354; K355; M356; R357; L358; C440; R441; H442	0.185841	3937.84	8036.59	0.328854	M1; E2; L3; T4; Q5; P6; E8; L10; I11; Q12; T13; Q14; Q15; T16; P17; A18; E20; L21; D33; D36; T37; V38; V39; L40; S41; L42; F43; L103; K107; R111; D114; N115; V117; N118; P120; D121; E122; R123; G124; F125; T126; W130; E138; R141; F142; L144; E145; W146; G147; D149; P150; H151; I152; L153; A154; K155; E156; R157; E158; L177; E178; R179; D180; V181; D182; I183; N184; Y186; W188; N189; G190; G191; L195; R199; R212; G213; A214; D215; L216; T217; T218; E219; A220; D221; S222; G223; Y224; T225; M227; D228; L229; V231; A232; H245; I246; L249; F250; N253; L254; V255; P256; A257; D258; E260	0.4	3574.44	6782.5	0.345125	8.51939	3.99346	-29.4273	-49.2172	0.273742
P42575	O43741	S8; W9; S10; T11; Q13; H14; L17; M18; R22; G23; R24; R25; I26; G28; V29; C30; P34; Q37; P92; K93; K152; R155; L156; D159; T160; V161; E162; H163; S164; L165; D166; N167; K168; V172; C173; L174; Q175; K177; K214; L216; E217; F218; S220; V224; H277; G278; V279; Y284; C320; G322; D323; T325; R327; G328; V329; D330; Q331; Q332; D333; G334; K335; N336; H337; A338; A375; A376; M377; R378; N379; T380; K381; R382; W385; E388; A389; A391; Q392; V393; S395; E396; R397; K409; L413; D416; R417; E418; G419; Y420; A421; P422; G423; T424; F426; H427; R428	0.210177	3619.71	6306.64	0.364656	M1; G2; N3; T4; T5; S6; D7; R8; V9; S10; G11; E12; R13; A16; K17; A18; A19; R20; G26; H27; A28; P29; G30; K31; E32; H33; K34; V37; G38; T40; D41; D42; P43; S44; S47; L48; P49; D50; S51; K52; L53; D56; K57; E58; F59; S61; W62; Q63; Q64; D65; L66; E67; D68; S69; V70; K71; T73; Q75; E89; F91; S93; S95; N98; W99; S100; T101; K102; Q124; K126; F128; W133; S144; Q145; L146; T148; N150; G187; P188; Y189; G190; Q191; D226; P227; A228; Y259; K260; Y269	0.319853	3652.65	6040.49	0.376829	7.70039	3.30017	-26.3997	-43.2973	0.176051
P42575	O95429	M1; A2; A3; P4; S5; A6; G7; S8; W9; S10; T11; F12; Q13; H14; E16; L17; M18; A20; D21; R22; R24; R25; L27; V29; C30; P34; Q37; E38; L40; K41; K42; R44; V45; A48; L61; D64; I66; T67; L68; E69; M70; E72; L73; A76; K77; F81; V85; E86; N89; L90; P92; K93; R94; C145; E146; L150; Y151; K152; K153; R155; L156; S157; T158; D159; T160; V161; E162; H163; S164; L165; D166; N167; K168; D169; C173; L174; Q175; K177; P178; C179; T180; P181; E182; F183; Q185; T186; H187; F188; Q189; L190; A191; Y192; R193; R265; D268; E280; F297; N302; A303; P306; Q309; N310; K311; P312; R321; D326; G328; V329; D330; Q331; Q332; D333; G334; K335; N336; H337; A338; G339; S340; P341; K355; M356; R357; L358; P359; T360; R361; S362; D363; M364; I365; C366; Y368; L371; K372; N379; R382; E388; A389; Q392; V393; S395; E396; R397; C399; D400; M401; H402; A404; D405; V408; K409; N411; A412; L413; K415; D416; R417; Y420; K430; M432; S433; E434; Y435; C436; S437; T438; L439; C440; R441; H442; L443; Y444; G448; H449; P451	0.389381	6753.34	11252.2	0.37507	P23; G24; W50; V52; R53; G54; G55; G56; P57; A58; E59; T60; T61; W62; G64; E65; S75; G76; G77; A78; W79; P80; E81; P82; G83; G86; G87; Q90; T116; Y117; P118; V119; P121; Q124; Q126; S127; L128; N129; S130; Y131; T132; G134; Y136; P138; Y140; P141; P142; G143; P144; A149; S150; Y151; S152; Y155; R201; V204; P205; G206; Y207; T216; L217; P218; H219; Y220; P221; Y222; G223; D224; G225; N226; R227; S228; V229; P230; Q231; R237; Q239; E240; D241; A242; W243; A244; S245; P246; P262; S263; P265; P266; G267; N268; L269; Y270; M271; E273; S274; T275; S276; W278; P284; Q285; V292; Q294; S298; S299; Y300; P301; Y302; S303; Q304; S305; D306; Q307; S308; M309; N310; R311; H312; N313; F314; P315; C316; S317; V318; H319; Q320; Y321; E322; S324; G325; T326; V327; N329; S332; L334; D336; S337; Q340; S364; L365; P366; C369; H385; E388; K389; Q391; Y392; L393; E394; E396; K404; T405; K407; Y409; W410; L411; L412; E413; E414; M415; T417; K418; L420; L421; E422; D424; S425; E427; G429; G430; Q431; R438; Q446; L449; E450; E453; L457	0.38512	6725.38	10300.6	0.395007	7.71587	4.45146	-56.0188	-90.2701	0.204462
P42575	P10636	M1; A2; S5; A6; G7; S8; W9; S10; F12; Q13; H14; K15; E16; L17; M18; A19; A20; D21; R22; G23; R24; R25; I26; L27; G28; V29; C30; G31; H33; P34; H35; H36; Q37; E38; L40; K41; K42; R44; V45; K63; D64; I65; T67; E69; M70; L73; V85; E86; L88; N89; L90; P92; K93; R94; G95; P96; Q97; F99; D100; A101; L119; L122; L125; Q126; L129; P130; P131; L132; S133; C134; D135; Y136; D137; L138; S139; L140; P141; F142; P143; V144; C145; E146; S147; C148; P149; L150; Y151; K152; K153; L154; R155; L156; S157; T158; D159; T160; V161; E162; H163; S164; L165; D166; N167; K168; D169; G170; P171; V172; C173; S206; V208; H209; F210; T211; E213; K214; E215; L216; E217; F218; R219; S220; G221; D223; V224; H226; S227; T228; V230; T231; K234; V240; H241; V242; C244; D245; S276; H277; G278; V279; Y284; Q318; A319; C320; G322; D323; E324; T325; R327; K335; H337; A338; A375; A376; M377; R378; N379; T380; K381; R382; W385; E388; Q392; L413; D416; R417; E418; G419; Y420; A421; P422; G423; T424; E425; F426; H427; R428; K430	0.393805	7333.24	9996.75	0.423153	D13; H14; G16; T17; Y18; L20; G21; D22; R23; K24; D25; G27; M31; H32; T111; P112; S113; L114; E115; D116; E117; A119; G120; H121; V122; T123; Q124; E125; P126; E127; S128; G129; K130; V131; P143; G144; S146; H147; M150; G162; P163; E165; A166; Q169; S171; T173; G174; P175; E176; D177; T178; E179; G180; G181; H183; A184; P185; E186; L187; K189; H190; Q191; L193; G194; D195; L196; H197; Q198; E199; G200; P202; L203; K204; G208; R211; P212; G213; S214; K215; V218; D219; E220; D221; V224; D225; E226; S227; P234; S235; K236; A237; S238; P239; Q241; E252; I256; F259; P260; P266; L267; P268; F271; N310; V311; Q312; K313; E314; Q315; A316; H317; S318; E319; E320; H321; L322; R324; E344; K347; E348; A349; L351; P352; A361; A362; P363; R364; G365; K366; S369; V371; R398; S399; S400; A401; K402; T403; L404; K405; N406; R407; P408; C409; L410; S411; P412; K413; H414; P415; S427; S428; V431; E434; P436; S437; S438; K440; S452; K455; E456; L459; G461; A462; D463; G464; K465; T466; Q482; A483; A485; V546; R547; T548; P549; P550; K551; S552; P553; A556; R559; L560; Q561; T562; A563; P564; V565; P566; K584; H585; Q586; K615; V617; P618; G619; K648; G650; V715; V716; S717; G718; D719; T720; S721; P722; R723; H724; S726; N727; V728; T731	0.275726	6093.71	8896.53	0.406512	14.5975	9.53306	-50.4973	-117.824	0.223221
P42575	P19793	M1; A2; A3; P4; A6; S8; W9; S10; T11; F12; Q13; H14; K15; E16; L17; A19; A20; D21; R22; G23; R24; R25; I26; L27; G28; V29; C30; G31; H33; P34; H35; H36; K41; L61; E62; K63; D64; I65; I66; T67; L68; E69; M70; L73; A76; K77; V78; E86; N89; L90; K93; R94; G95; P96; Q97; F99; D100; A101; C103; E104; R107; L119; L122; S123; Q126; H127; L129; P130; P131; L132; S133; C134; D135; Y136; D137; L138; L140; P141; F142; P143; V144; C145; E146; S147; L150; K153; L156; S157; T158; D169; H209; F210; T211; E215; E217; F218; S220; G221; D323; E324; R327; V329; D330; Q331; Q332; D333; G334; K335; N336; H337; A338; G339; P341; G342; C343; E344; E345; S346; D347; G349; K350; E351; T380; K381; E418; Y420; P422; G423; T424; E425; H427; R428	0.292035	5223.2	8139.89	0.390868	M1; D2; T3; H5; F6; L7; P8; L9; D10; F11; S12; T13; Q14; V15; N16; S17; S21; T23; G24; R25; G26; S27; M28; A29; L37; S43; P44; G45; Q46; L47; H48; H75; P97; N99; P100; S103; E105; D106; I107; K108; P109; P110; H122; P123; S124; N126; M127; S129; F130; T131; K132; H133; I134; C135; A136; C138; G139; D140; R141; S142; S143; G144; K145; H146; Y147; G148; Y150; E153; K156; D176; C177; L178; I179; D180; K181; R182; Q183; K194; A197; M198; K201; E203; A204; Q206; E207; E208; R209; Q210; R211; K213; D214; R215; N216; E217; E219; V220; E221; S222; T223; S224; R302; D322; R334; A344; D347; R348; L350; T351; E352; S355; K356; D359; M360; N377; P378; D379; K381; G382; E390; R393; E394; Y397; A398; E401; G413; F415; A416; K417; L419; L420; R421; L422; P423; A424; R426; S427; L430; K431; L441; I442; G443; P446; D448; M461; T462	0.313853	4975.87	9046.98	0.35484	5.2946	5.49069	-35.8651	-58.2714	0.276314
P42575	P30281	M1; A2; A3; P4; S5; A6; G7; S8; W9; T11; F12; Q13; H14; A19; A20; R22; G23; L27; D64; T67; L68; E69; R94; Y151; K152; K153; L154; R155; L156; S157; T158; D159; T160; V161; E162; H163; K168; D169; G170; P171; V172; K214; L216; E217; F218; R219; S220; G221; S276; H277; G278; V279; Y284; Q318; A319; C320; G322; D323; T325; K335; A375; A376; M377; R378; N379; T380; K381; R382; W385; L413; D416; R417; E418; G419; Y420; A421; P422; G423; T424; E425; F426; H427; R428	0.183628	2860.71	5452	0.344137	M1; E2; C5; E7; T9; R10; H55; M56; M59; L60; Y62; W63; E66; V67; E69; E70; Q71; R72; K96; A97; L99; Q100; L101; L108; K112; T117; P118; L119; T120; I121; E122; K123; I126; Y127; T128; D129; H130; A131; V132; P134; R138; K180; A258; S259; Q260; T261; S262; S263; S264; P267; A269; P270; G272; S273; S274; S275; Q276; G277; P278; S279; Q280; T281; S282; T283; P284; T285; D286; V287; T288; A289; I290; H291; L292	0.25	3022.97	5395.64	0.359082	7.81824	4.75893	-25.9626	-41.3841	0.162684
P42575	P42575	M1; A2; A3; P4; S5; A6; G7; T11; F12; H14; K15; M18; A19; R22; R25; I26; H33; H35; H36; F99; D100; C103; R107; G112; E115; D116; L119; L122; S123; L125; Q126; H127; V128; L129; P130; F183; H187; F188; Q189; L190; A191; Y192; R193; G281; Q292; Q294; N302; A303; P306; S307; Q309; N310; K311; D326; R327; G328; V329; D330; Q331; Q332; D333; G334; K335; N336; H337; A338; G339; S340; P341; G342; C343; E344; E345; S346; D347; A348; G349; K350; E351; K352; L353; P354; K355; M356; R357; L358; P359; T360; R361; S362; D363; L371; K372; R397; D400; M401; H402; A404; D405; V408; K409; N411; A412; K415; D416; E418; R428; K430; E431; M432; S433; E434; Y435; C436; S437; T438; L439; C440; R441; H442; Y444	0.267699	5242.67	8328.87	0.386299	M1; A2; A3; P4; S5; A6; G7; T11; F12; H14; K15; M18; A19; R22; R25; I26; H33; H35; H36; F99; D100; C103; R107; G112; E115; D116; L119; L122; S123; L125; Q126; H127; V128; L129; P130; F183; H187; F188; Q189; L190; A191; Y192; R193; G281; Q292; Q294; N302; A303; P306; S307; Q309; N310; K311; D326; R327; G328; V329; D330; Q331; Q332; D333; G334; K335; N336; H337; A338; G339; S340; P341; G342; C343; E344; E345; S346; D347; A348; G349; K350; E351; K352; L353; P354; K355; M356; R357; L358; P359; T360; R361; S362; D363; L371; K372; R397; D400; M401; H402; A404; D405; V408; K409; N411; A412; K415; D416; E418; R428; K430; E431; M432; S433; E434; Y435; C436; S437; T438; L439; C440; R441; H442; Y444	0.267699	5213.38	8313.57	0.385407	11.2853	5.73831	-38.649	-76.0086	0.341082
P42575	P55957	H33; H36; P96; Q97; D100; C103; E104; R107; E115; L119; L122; S123; Q126; H127; L129; P131; L132; D135; L140; P141; F142; P143; C145; E146; S147; D166; N167; K168; D169; G170; P171; V172; C173; S206; V208; H209; F210; T211; K214; E215; L216; E217; F218; R219; S220; G221; D223; V224; H226; S227; T228; L243; C244; D245; Q246; K254; S276; H277; G278; V279; Y284; V286; Q318; A319; C320; G322; D323; T325; A375; A376; M377; R378; N379; T380; K381; R382; W385; R417; G419; Y420; A421; T424; E425; F426	0.185841	2540.02	5086.9	0.333033	L25; Q26; S27; C28; S29; D30; N31; S32; R34; R35; E36; D38; H42; W51; E52; Y54; D55; E56; L57; Q58; T59; D60; G61; N62; R63; S64; S65; H66; S67; R68; L69; G70; R88; H89; A91; Q92; D95; D98; R99; S100; I101; P103; N107; A110; L111; R114; N115; T116; S117; K157; K158; S161; H162; T163; P164; S165; L166; R168	0.297436	2753.16	4607.3	0.374047	8.31259	5.66767	-8.36409	-23.7136	0.430214
P42575	P62888	M1; A2; A3; P4; S5; G7; S8; W9; S10; T11; F12; Q13; K15; M18; A19; D21; R22; G23; R24; R25; I26; L27; G28; V29; C30; G31; T67; E69; M70; L73; L90; K93; R94; G95; C134; D135; D137; L138; L140; P141; F142; P143; C145; S147; Y184; Q185; F188; R193; Q195; S196; R197; P198; L201; A263; R265; V266; T267; D268; K311; E351; H449; P450	0.137168	2265.7	4871.47	0.317451	M1; V2; A3; A4; K5; K6; T7; I14; N15; V28; L29; Y31; K32; Q33; L35; K36; I38; R39; N50; N51; P53; A54; L55; R56; K57; S58; E59; E61; Y62; Y63; M65; L66; A67; K68; H72; H73; Y74; S75; G76; N77; N78; I79; E80; T83; A84; K87; Y88; Y89; R90; C92; Q111; T112; G113; E114; K115	0.478261	2302.56	4507.42	0.338116	5.69145	0.875607	-22.5426	-29.0592	0.173091
P42575	P68104	M1; A2; A3; P4; S5; A6; G7; S8; W9; S10; T11; F12; Q13; H14; E16; L17; A20; R25; I26; L27; G28; V29; C30; E69; M70; L73; E86; N89; L90; K93; R94; D135; F142; P143; V144; C145; E146; S147; C148; P149; L150; Y151; K152; K153; L154; R155; L156; S157; T158; T160; V161; E162; H163; S164; L165; D166; N167; G170; P171; V172; C173; S220; R327; G328; V329; D330; M377; R378; N379; T380; K381; W385; E418; G419; Y420; A421; P422; G423; T424; F426; H427; R428; K430	0.183628	3291.04	6192.05	0.347043	M1; G2; K3; E4; T6; H7; I8; N9; V12; V16; K20; S21; T24; I28; C31; G32; G33; D35; R37; T38; E40; L60; D61; K64; R67; E68; G70; T72; I73; D74; I75; S76; L77; W78; K79; F80; E81; Y86; T88; I89; I90; D91; A92; P93; G94; H95; D97; F98; N101; T104; G105; T106; S107; Q108; D110; P238; R240; P249; Q251; D252; Y254; I256; G257; G258; I259; G260; V262; V264; R266; E268; K290; S291; E293; M294; H295; H296; E297; A298; L303; P304; G305; D306; N307; V308; G309; N311; K313; R322; H364; T365; P420; R423	0.199134	3237.74	5550.82	0.368404	4.59504	6.12672	-26.8353	-40.9368	0.089537
P42575	P78560	E38; K41; K42; N43; R44; V45; V46; A48; K49; F81; S82; V85; N89; P92; K93; R155; T158; F210; E215; L216; E217; F218; S220; R327; K335; N336; H337; A338; G339; P341; G342; C343; E344; E345; S346; T380; K381; P422; G423; T424; E425; F426; H427; R428	0.097345	1317.38	2635.32	0.333286	E23; G24; L25; Q28; Y29; Y31; Q32; G34; L36; T37; E38; N39; H40; I41; Q42; E43; N45; A46; Q47; T48; Q77; E78; T143; Y146; R147; K149; A150; N151; H152; P153; E162; I165; R166; Q169; R170; F171; G172	0.18593	1364.42	2717.22	0.334283	5.96613	5.96613	-4.0425	-10.5712	0.610748
P42575	Q00987	M1; A2; A3; P4; S5; A6; G7; S8; W9; S10; T11; F12; Q13; H14; K15; E16; L17; M18; A19; A20; D21; R22; G23; R24; R25; I26; L27; G28; V29; C30; G31; P34; Q37; K41; R44; K63; D64; I65; T67; M70; L73; K77; S82; V85; E86; N89; L90; P92; K93; R94; G95; P96; Q97; L129; P130; L132; S133; C134; D135; Y136; D137; L138; S139; L140; P141; F142; P143; V144; C145; E146; S147; C148; P149; L150; Y151; K152; K153; L154; R155; L156; S157; T158; T160; E162; H163; L165; D166; K168; D169; K214; E215; L216; E217; F218; R219; S220; S276; H277; G278; V279; Y284; Q318; A319; C320; G322; D323; E324; T325; D326; R327; G328; V329; D330; Q332; H337; A338; L371; K372; T374; A375; A376; M377; R378; N379; T380; K381; R382; W385; R417; E418; G419; Y420; A421; P422; G423; T424; E425; F426; H427; R428; C429; K430; E431; M432; S433; E434	0.323009	6935.3	10873.3	0.389436	M1; C2; N3; T4; N5; M6; S7; V8; P9; Q18; I19; P20; A21; S22; E23; Q24; E25; T26; L27; K39; S40; V41; G42; K45; T49; M50; K51; E52; L54; F55; Y56; L57; G58; Q59; I61; M62; T63; K64; R65; Y67; K70; Q71; Q72; H73; V75; D80; F91; V93; K94; H96; R97; I99; Y100; Y104; Q113; N125; R126; C127; H128; K136; E144; K146; R161; R162; A164; I165; S166; T168; N171; S172; L175; K185; L197; A198; V201; I202; E204; I205; E208; R209; V247; E250; V251; L254; G265; Q266; E267; D272; D273; V275; Y276; Q277; V278; T279; Q282; T288; D289; F291; D294; E296; I297; S298; A300; D301; Y302; T306; S307; C308; P313; P314; L315; P316; S317; H318; R321; C322; W323; A324; L325; R326; E327; N328; W329; L330; P331; E332; K334; K336; D337; K338; G339; E340; I341; S342; E343; K344; K346; L347; E348; N349; T351; Q352; A353; E354; E355; G356; F357; D358; V359; P360; D361; C362; K363; K364; T365; S391; S398; T399; S400; S401; I403; I404; Y405; V426; E427; S428; S429; P431; L432; A434; I435; E436; P437; Q442; P445; N447; F462; L487; Y489; F490; P491	0.368635	6528.16	11356.6	0.365012	8.17027	4.01086	-56.5553	-91.0226	0.093144
P42575	Q99828	M1; A2; A3; P4; S5; A6; G7; W9; T11; F12; H14; K15; E16; M18; A19; D21; R22; G23; R24; R25; I26; L27; G28; V29; C30; G31; M32; P34; Q37; D64; I66; T67; L68; E69; M70; L73; K93; R94; P96; Q97; C134; D135; Y136; D137; L138; S139; L140; P141; F142; P143; V144; C145; Y151; K152; K153; R155; S206; V208; H209; F218; S220; G221; D223; V224; H226; V242; L243; C244; D245; Q246; E250; K254; T380; K381	0.163717	2789.79	5353.99	0.342567	M1; G2; Q17; D18; L19; T20; F21; L22; T23; K24; Q25; E26; L29; R33; S60; P62; E63; K65; A66; N67; P68; F69; I73; F77; D93; S96; V97; F98; S99; D100; T101; I106; Y110; I114; F115; L123; L128; L131; V132; L135; T136; G137; E140; D141; T142; R143; L144; S145; A146; S147; E148; K150; Q151; L152; D154; N155; I156; E158; E159; S160; R164; I168; F173; V176; I177; R179; S180; P181; D182; F183; S185; S186; F187; K188; I189; V190; L191	0.403141	2767.05	4920.26	0.359951	7.55825	4.67892	-26.2753	-40.4367	0.151562
P42677	O60784	M1; P2; L3; A4; K5; D6; L7; L8; H9; P10; E14; E15; K16; R17; K18; H19; K20; K21; K22; R23; L24; V25; Q26; S27; P28; N29; S30; Y31; F32; M33; D34; K36; K42; I43; T44; T45; V46; F47; S48; H49; A50; Q51; T52; V54; V57; T67; G68; G69; K70; A71; R72; L73; T74; E75; G76; C77; S78; F79; R80; R81; K82; Q83; H84	0.75	3171.97	5660.23	0.359137	M153; L156; D190; G192; A195; A196; P197; S222; E225; M226; G229; N230; R232; V233; E236; T239; E240; D250; L253; E256; L257; T260; A263; G333; N334; S336; S337; L339; A340; G341; M342; N343; L344; S346; S348; S375; L377; Q380; R381; E383; V384; K385; Y386; E387; A388; P389; Q390; D393; G394; L395; A396; G397; A398; L399; D400; A401; R402; Q403; Q413; C415; L416; M417; E418; D419; I420; T439; F443; D444; L447; R450; A451; A453; A454; D455; R456; L457; P458; N459; L460; S461; S462; P463; R478; K479; Q482; E483; D485; D486; D487; L489; F490; A491; L492	0.189024	2974.47	6327.85	0.319756	4.88087	3.57931	-25.4502	-36.2032	0.219561
P42677	P02775	M1; P2; L3; D6; L7; L8; H9; P12; K20; K21; K22; R23; L24; V25; Q26; S27; P28; N29; S30; F32; T44; T45; V46; F47; H49; A50; Q51; T52; V54; P66; T67; G68; G69; K82; Q83; H84	0.428571	1381.67	3383.51	0.289952	M1; S2; L3; R4; L5; D6; K47; G48; K49; E50; E51; L57; A59; E60; L61; L80; E81; V82; G84; K85; G86; T87; H88; V92; V94; P108; D109; I113; K114; K115; V117; Q118; L121; A122; D124; E125; D128	0.289062	1316.94	2882.14	0.313625	5.92899	2.22337	-15.7281	-20.3965	0.272002
P42677	P12757	E13; R17; Y31; M33; K36; P38; G39; C40; Y41; S48; T67; G69; K70; A71; R72; L73; T74; E75; G76; C77; S78; F79; R80; R81	0.285714	954.159	1943.08	0.329334	Q128; V129; L130; P133; L134; L135; I136; P137; S138; D139; Q158; G160; G161; E162; E265; H266; E267; C268; D312; R314; T315; C316; H317; W318; G319; F320; E321; K324; C327; Y328; H330; Q333	0.046784	936.773	2282.04	0.291031	6.34607	6.34607	-3.3984	-8.2949	0.606698
P42677	P56192	M1; P2; L3; K5; D6; L7; L8; H9; K16; R17; K18; H19; K21; K22; R23; L24; V25; Q26; P28; N29; S30; Y31; F32; D34; K36; I43; T44; T45; F47; A50; Q51; T52; V53; V54; L55; V57; V62; Q65; P66; T67; G68; G69; K70; R72; G76; C77; S78; F79; R80; R81; K82; Q83; H84	0.630952	2452.55	5113.32	0.32416	M1; R25; A26; F42; L53; D54; S55; N57; Y58; L59; F60; S61; A64; R67; Y68; L71; L72; Q77; D78; D79; N82; Q83; L85; E86; W87; T90; E91; P94; R119; H123; H126; R130; A211; G213; R214; A215; V216; T217; N218; E219; P220; E221; E222; E223; E224; L225; A226; S229; E231; E232; M235; Y623; I624; Q629; T636; D637; L640; K641; S644; E645; N648; N649; L687; Q690; H691; H693; Q694; L695; E697; K698; R700; R702; D703; R706; L709; T710; R713	0.085556	2416.04	6146.94	0.282149	7.80514	2.87558	-7.10597	-18.147	0.651805
P42677	Q00987	M1; P2; L3; A4; K5; D6; L7; L8; H9; P10; S11; P12; E15; K16; K18; K20; K21; K22; R23; L24; V25; Q26; S27; P28; N29; S30; Y31; F32; M33; D34; I43; T44; T45; V46; F47; S48; H49; A50; Q51; T52; V53; V54; L55; C56; V57; G58; S60; T61; V62; C64; Q65; P66; T67; G68; G69; K70; A71; R72; L73; T74; E75; G76; C77; F79; R80; R81; K82; Q83	0.809524	3454.39	5314.26	0.393948	V14; T15; T16; Q18; I19; A21; Q24; T158; S159; S160; R163; E167; T168; E169; E170; N171; D173; S211; S212; S213; S215; T216; G217; T218; P219; N221; D223; L224; V228; S229; H231; S232; D234; S242; D243; Q244; F245; V247; E274; V275; Y276; Q277; V278; T279; V280; Y281; Q282; A283; G284; E285; S286; D287; D289; E292; H318; W323; L325; E348; S350; Q352; A353; E354; E355; G356; F357; D358; V359; P360; D361; C362; K363; K364; I366; N368; R371; C374; V375; N378; D379; K381; I382; T383; S386; Q389; E390; C449; V451; H452; G453; K454; T455; G456; H457; V477; C478; Q480; Q483; M484; V486; P491	0.203666	3282.54	5871.39	0.358594	6.23429	2.67184	-36.0037	-48.6769	0.013711
P42677	Q9H6R7	K5; L7; L8; P10; E14; K16; R17; K18; H19; K20; K21; K22; R23; L24; V25; Q26; S27; P28; N29; S30; Y31; F32; M33; D34; K36; C40; Y41; K42; I43; T44; T45; V46; F47; S48; H49; A50; Q51; T52; V53; V54; L55; V57; G58; T67; G68; G69; K70; A71; R72; L73; T74; E75; C77; F79; R80; R81; K82; Q83; H84	0.702381	2820.81	5163.84	0.353279	T247; P248; Y249; A250; L283; K305; D307; T310; I464; E465; S466; L467; S468; S505; I506; C507; D508; G509; S510; I511; A512; L513; D514; A515; E516; P517; V518; S523; L524; P525; H527; S528; S529; T530; P531; D532; R541; V569; Q572; R573; S576; E577; T579; N580; R581; H583; N584; G585; K586; K587; L629; L640; E642; H648; W649; I650; L651; S653; A654; D655; S656; P661; L662; G675; S676; S678; R679; V682; F683; R684; D685; S686; F687; S688; H689; S690; P691; G692; A693; V694; S695; K698; V699; F700; T701; G702; L703	0.120666	2594.82	4953.28	0.343771	6.64743	2.21581	-17.5935	-27.8184	0.270822
P42677	Q9UHY7	M1; K16; R17; K18; H19; K21; K22; R23; Y31; D34; K36; G39; C40; Y41; I43; K70; S78; F79; R80; R81; Q83	0.25	858.46	2207.87	0.279964	Y42; Q44; T45; H46; W47; E48; E49; E50; E51; Q53; Q54; N81; G82; V83; D84; L86; H116; R119; A120; T123; V157; E158; K161; L162; K183	0.095785	806.12	2071.51	0.280133	7.20903	6.00752	0.648923	-3.87553	0.7454
P42677	Q9Y328	M1; P2; L3; A4; K5; D6; L7; L8; H9; P10; S11; P12; E13; E15; K16; R17; K18; H19; R23; L24; V25; Q26; S27; P28; N29; S30; Y31; F32; M33; D34; K36; K42; I43; T44; T45; V46; F47; H49; A50; Q51; T52; V53; V54; L55; V57; K70; A71; R72; L73; T74; E75; G76; C77; S78; F79; R80; R81; K82; Q83; H84	0.714286	2963.23	5612.01	0.345557	V2; S6; P8; K11; G12; P16; D20; G21; T24; V25; P26; I28; T29; E32; V33; N34; L36; Q37; L38; P39; A40; P41; V44; I45; V46; K47; T48; I67; A68; T71; I74; L75; L78; A79; A81; F82; I86; L89; H109; K110; R111; C112; I113; P114; L117; Y120; Y121; Q124; R129; F132; Y133; I136; S137; Y139; S140; V141; K143; Q144; T146; R148; A149; I150; G151; P152; W153; L154; S155; A156; V159; I160; E162; P163; K164; P165; P166; K167; T168; Q169; G170; H171	0.467836	2876.05	6539.52	0.305457	7.19267	1.02752	-33.6575	-44.0984	0.30815
P42677	Q9Y3D5	M1; P2; L3; A4; K5; D6; L7; L8; H9; P10; E15; K18; K21; K22; R23; L24; V25; Q26; F32; T45; V46; F47; H49; A50; Q51; T52; V54	0.321429	922.154	2552.8	0.265372	I66; L67; K70; H71; V72; Y74; K75; N76; V77; Q78; L79; Q82; Q115; I116; M117; G118; F119; M120; P121; V122; Y124; D126; A128; Y129; D132; P133; K134; V135	0.197183	811.609	2025.79	0.286039	6.92136	0	-11.3665	-14.0307	0.260838
P42679	P10721	M1; R4; H14; G15; C16; D17; L22; P23; R24; V25; S26; P27; R28; F29; R31; A32; W33; P35; P36; V38; R41; M42; P43; T44; R45; R46; W47; A48; P49; T51; K56; L78; E79; A80; C81; E82; K84; Y87; R88; E97; L105; R106; E107; R108; E109; A110; D114; P115; K116; L117; S118; L119; M120; F123; H124; G125; K126; E148; H152; P153; G154; D155; Y156; R170; L172; H173; R174; D175; G176; L178; E182; F185; C187; N188; L189; K213; H214; G215; T216; I241; G242; E243; G244; E245; F246; G247; A248; V249; Q251; E253; L255; G256; Q257; K258; V259; A260; K262; N263; I264; C266; D267; V268; T269; A270; Q271; A272; L274; D275; E276; V279; T281; K282; Q284; H285; E286; R290; M304; E305; H306; V307; S308; K309; G310; N311; Q331; E338; Y342; S345; K346; R351; D352; R356; N357; L359; S361; E362; D363; V365; K367; S369; D370; G372; L373; A374; K375; R378; K379; G380; L381; D382; R385; R483; A487; P488; S490; V491; S492; G493; Q494; D495; A496; D497; G498; S499; T500; S501; P502; R503; S504; Q505; E506; P507	0.33925	6017.31	11205.8	0.349373	D72; D121; R122; S123; L124; Y125; R181; K199; I201; K203; R205; K236; S240; S241; K258; N260; W262; H263; H264; N268; E270; Q272; H650; M651; N652; Y675; N680; R683; R684; R686; D687; F689; I690; C691; S692; K693; Q694; Y703; K704; N705; L706; L707; S709; K710; E711; S712; S713; C714; S715; D716; S717; T718; N719; E720; Y721; M722; D723; M724; P726; G727; V728; S729; Y730; R743; E749; D751; A755; I756; M757; E758; D759; D760; E761; L762; A763; D765; E767; D768; S771; Y774; Q775; K778; H802; G803; R804; I805; W860; S864; L865; S867; S868; P871; G872; M873; F887; L890; S891; P892; E893; H894; Y900; E925; I928; S929; T932; N933; I935; Y936; L939; A940; C942; S943; P944; N945; Q947; K948; P949; V950; V951; D952; H953; S954; V955; R956; I957; N958; S959; V960; G961; S962; T963; A964; S966; S967; Q968; P969; L970; L971; V972; H973; D974; D975; V976	0.146516	6281.35	10497.5	0.374361	7.96835	4.71596	-29.9457	-62.4929	0.345895
P42679	P11021	M1; A2; G3; R4; G5; S6; L7; V8; S9; W10; R11; A12; F13; H14; D17; L22; P23; R24; V25; S26; P27; R28; L30; R31; A32; W33; H34; P35; P36; S39; A40; R41; M42; T44; R45; R46; W47; A48; T51; K63; P64; G65; E79; C81; E82; N83; K84; S85; W86; R88; E97; L99; A101; E107; A110; L111; S112; A113; D114; P115; Q271; D275; A278; V279; K282; Q284; N311; V313; N314; R317; T318; R319; G320; R321; A322; L323; V324; N325; T326; Y342; S345; K346; K347; L348; R356; A374; K375; A376; E377; K379; G380; L381; S384; R385; L386; P387; V388; K389; W390; E416; S419; Y420; G421; R422; A423; P424; P426; K427; M428; L430; E447; G448; R483; A485; G486; A487; P488; A489; S492; G493; Q494; D495; A496; D497; S499; S501; P502; R503; S504; Q505; E506; P507	0.260355	5722.18	10291.3	0.357336	M1; K2; L3; S4; L5; V6; A7; M9; L10; L11; L13; S14; A16; R17; A18; E20; E21; D22; K23; K24; E25; V27; F45; N47; G48; R49; V50; E51; R60; A174; D178; R181; M196; R197; I198; I199; N200; T203; I207; A208; Y209; G210; D212; K213; R214; L235; N239; G240; V241; F242; E243; V244; R386; G387; I388; E392; Y396; V400; Q401; V404; L405; S406; G407; D408; Q409; D410; T411; G412; D413; L414; V415; L416; L417; D418; V419; C420; P421; L424; I426; E427; T428; V429; G430; G431; V432; T434; P438; R439; N440; T441; V442; V443; P444; T445; Q449; I450; F451; S452; T453; A454; Q458; P459; T460; V461; T462; I463; K464; E467; L479; R492; G493; Q496; I497; V499; I503; V505; N506; G507; L509; K516; I526; N528; N531; R532; L533; P535; I538; D560; N563; E564; S567; Y568; S571; L572; Q575; E580; K581; L582; K585; K620; E624; Q628; I631; Y635; G636; S637; A638; G639; P640; P641; P642; T643; G644; E645; E646; D647; T648; E650; D652	0.243119	5311.95	9980.95	0.347348	7.61274	3.08135	-40.7247	-65.699	0.019434
P42679	P12931	A239; Q240; I241; Q251; H306; V307; S308; K309; G310; N311; N314; R317; T318; R319; G320; R321; A322; L323; L359; K389; S419; Y420; G421; R422; A423; P426; K427; M428; S429; E432; Y441; E444; E447; Q494; D495; A496; D497; S499; T500; S501; R503; S504; Q505; E506; P507	0.088757	1840.11	3572.65	0.339958	D10; A11; S12; Q13; R14; R16; S17; L18; E19; A21; E22; N23; H25; R158; R159; E181; T182; T183; K184; K206; E313; V316; E381; R382; N384; Y385; V386; R388; F408; G409; A411; R412; I414; Y419; K426; F427; G440; R441; F442; T443; I444; K445; R503; E507; E508; R509; P510; T511; E513; Y514; A517; E520; D521; T524; S525; P528	0.104478	1755.96	3842.59	0.313646	5.56162	8.34243	-4.49596	-14.517	0.392902
P42679	P31749	M1; A2; G3; R4; G5; S6; L7; V8; S9; W10; R11; A12; F13; H14; G15; D17; S18; A19; E20; E21; L22; P23; R24; V25; P27; R28; F29; L30; R31; A32; W33; H34; P35; P36; P37; V38; S39; A40; R41; M42; P43; T44; R45; R46; W47; A48; T51; K56; C57; H59; R61; K63; E66; E82; N83; S85; W86; A101; A102; G103; A104; R106; E107; R108; E109; A110; K282; Q284; H285; E286; N287; L288; R290; E305; N325; Q331; L334; H335; E338; E341; Y342; K346; D363; V365; K367; A479; L482; R483; A485; G486; A487; P488; A489; V491; S492; G493; Q494; D495; A496; D497; G498; S499; T500; S501; P502; R503; S504; Q505; E506; P507	0.216963	4980.18	9147.49	0.352512	M1; R15; E17; Y18; I19; K20; T21; W22; D32; T34; N54; F55; S56; A58; Q59; P68; R76; L78; Q79; W80; T81; T82; V83; I84; E85; R86; L110; Q113; E114; E117; M118; R121; E133; M134; V136; S137; L138; A139; P141; K142; L156; G157; K158; G159; T160; F161; G162; K163; V164; A177; K179; L181; K182; E184; V185; V187; A188; K189; D190; E191; V192; A193; H194; T195; L196; E198; N199; R200; Q203; N204; T211; D221; M227; E228; Y229; A230; E234; F236; S240; R243; V244; N269; D274; K276; E278; N279; M281; T291; D292; G294; L295; E298; G299; K301; D302; G303; A304; T308; F309; C310; G311; T312; P313; E314; Y315; L316; E341; C344; G345; R346; L347; Y350; N351; Q352; D353; H354; E355; K356; F358; E359; L360; M363; E364; E365; I366; R367; F368; P369; R370; K377; F438; E441; F442; Q445; E464; R465; R466; P467; H468; P470; Q471; F472; S473; Y474; S475; A476; S477; G478; T479	0.310417	4677.18	9222.36	0.336499	4.9703	4.9703	-31.1343	-50.7203	0.097502
P42679	P38646	M1; A2; G3; R4; G5; S6; L7; V8; S9; W10; R11; S18; A19; E20; E21; P23; R24; V25; S26; R28; F29; A32; W33; H34; P35; P36; P37; V38; S39; R41; M42; T44; R45; K56; C57; E58; H59; T60; R61; K63; P64; G65; E66; F69; K71; W86; L99; A101; G103; A104; P115; M120; F123; G125; K126; I127; S128; E131; E148; S149; A150; P153; G154; Y156; H173; K213; I241; G242; E243; G244; E245; F246; G247; A248; V249; E253; K258; K262; I264; C266; D267; V268; T269; A270; Q271; A272; D275; E276; M280; G310; N311; V313; N314; L316; R317; T318; R319; G320; R321; A322; L323; D352; R356; E362; D370; F371; G372; L373; E377; R378; K379; G380; L381; D382; R385; W390; S419; Y420; G421; R422; A423; K427; E447; G493; Q494; D495; A496; D497; G498; S499; T500; S501; P502; R503; P507	0.266272	4710.95	10137.9	0.317259	M1; I2; S3; A4; R6; A7; A8; A10; R11; G14; A15; A17; P21; T22; A24; R25; W30; E36; F38; R39; L40; V41; S42; R43; R44; D45; Y46; A47; S48; E49; A50; I51; K52; E71; G72; K73; K259; V261; V427; L428; A429; G430; D431; V432; T433; D434; V435; L436; L438; I447; E448; T449; L450; G451; T455; L457; I458; N459; R460; N461; T462; T463; T466; K468; S469; Q470; V471; F472; S473; T474; A475; A476; D477; G478; Q479; T480; Q481; V482; E483; I484; K485; I506; G507; R513; G514; V515; Q517; I518; E519; V520; K537; G538; E580; N583; M584; E586; G587; I588; D591; T592; K595; E598; F599; Q602; R634; S638; Q641; L645; F648; E649; Y652; K653; M655; A656; E658; R659; E660; S664; S665; G666; T667; E669; Q670; K671; D673; Q674; E677; Q679	0.188513	4733.09	9370.6	0.335592	5.92966	4.65902	-32.0411	-52.6592	0.041433
P42679	P42679	M1; A2; G5; S6; L7; T93; S94; Q96; D181; E182; A183; V184; F185; H195; D199; G201; A202; Q233; H234; L235; T236; L237; G238; A239; Q240; Q251; G252; E253; L255; G256; Q257; K258; R317; T318; R319; A322; L323; V491; S492; Q494; D495; A496; D497	0.084813	1210.22	3212.86	0.273615	M1; A2; G5; S6; L7; S94; Q96; D181; E182; A183; V184; F185; H195; D199; G201; A202; Q233; H234; L235; T236; L237; G238; A239; Q251; G252; E253; L255; G256; Q257; K258; H306; T318; R319; A322; L323; V491; S492; Q494; D495; A496; D497	0.080868	1211.05	3000.93	0.287525	5.78208	0	-10.9328	-14.041	0.126313
P42679	Q13418	M1; G3; R4; G5; S6; L7; V8; S9; W10; A12; F13; H14; C16; D17; S18; A19; E21; L22; P23; R24; V25; P27; R28; F29; L30; R31; A32; W33; H34; P35; P36; P37; S39; A40; R41; M42; P43; T44; R45; R46; W47; A48; P49; K56; C57; E58; H59; R61; K63; E66; F69; K71; A80; N83; K84; S85; W86; L100; A101; A102; G103; A104; R106; E107; Q284; H285; E286; L334; E338; E341; Y342; E362; A479; R480; L482; R483; A487; P488; A489; D497; G498; S499; T500; S501; P502; R503; S504; Q505; E506; P507	0.177515	3946.94	7801.68	0.335949	R9; D31; H33; F35; W40; R43; E44; M63; N64; R65; G66; D67; D68; L73; S76; H77; N97; E98; H99; N101; H105; Y106; C108; F109; W110; G111; Q112; N130; K131; Y132; E134; K139; A140; K141; Y164; D166; T167; F168; W169; R174; T175; T197; K198; L199; N200; E201; N202; H203; S204; L207; V218; K220; H270; W271; M272; P273; Y274; G275; S276; Y278; N279; L281; H282; E283; G284; T285; N286; F287; V288; V289; D290; Q291; R317; A319; N321; R323; S324; M326; M331; D339; V340; K341; Q345; G348; R349; M350; Y351; P353; A360; L361; Q362; K363; K364; V386; R388; E389; V390; P391; F392; A393; D394; L395; S396; N397; M398; I400; G401; M402; A405; L406; E407; G416; I417; K452	0.252212	3547.47	6960.88	0.337586	8.5397	3.46925	-26.2666	-45.3124	0.092345
P42680	O00459	M1; F3; N4; K13; Q16; K18; K19; K35; S36; M37; Y40; K47; R50; K51; G52; F53; I54; D55; K58; K60; H84; D85; A86; N87; K111; N112; N113; N114; N115; I116; M117; I118; K119; Q135; E137; K138; L139; A140; P141; C143; E144; K145; K165; R167; P169; P170; P171; I172; P173; L174; E175; E176; E177; E194; G195; H196; L209; E210; N212; D213; W216; R218; R220; G224; N225; E226; Y228; Y360; E361; K362; W363; E364; N366; E369; R390; C406; E408; D409; E413; K415; Q434; R488; R512; Y513; V514; L515; D517; Q518; T520; S521; S522; S523; F527; P534; E535; V536; F537; N538; Y539; S540; F542; T570; N571; Y572; E573; V575; T576; V578; T579; R580; G581; R583; E604; K605	0.180666	4092.43	8540.88	0.32394	D334; I335; S336; R337; E338; E339; N341; E342; R345; R355; D356; A357; S358; S359; K360; I361; E364; T366; K371; G372; G373; N374; N375; K376; L377; I378; K379; F381; Y413; N414; A415; K416; D418; Q430; V434; Y453; S457; Y460; D461; Y464; Y467; T468; S471; Q472; Q475; M476; R478; T479; I481; E482; A483; N485; E486; K489; R539; E543; L546; R547; A550; R554; D557; K558; M560; N561; K564; L567; M568; R571; K572; R574; D575; L578; V579; W580; T582; Q583; A586; R587; Q588; I591; N592; L595; I597; E600; T601; E602; D603; Q604; Y605; A606; M608; E609; D610; E611; D612; H617; Y671; T673; A674; T675; E681; P682; Y683; N684; L685; Y686; G687; E691; L694; H695; Y696; H698; R728	0.15522	3975.21	8074.43	0.329903	5.20598	5.20598	-19.3979	-36.5356	0.24378
P42680	O15524	M1; F3; N4; T5; I6; L7; E8; E9; L30; K35; P94; S95; Q97; S98; D100; L101; K104; K105; E108; K111; N112; F149; E150; S151; I153; R154; K155; R374; E375; L376; G377; S378; G379; L380; F381; G382; V384; A396; K398; R401; G403; F410; M417; V426; L428; I440; T442; E443; F444; M445; E446; R447; G448; C449; L451; N452; F453; R455; Q456; R457; Q458; R488; R493; N494; L496; S506; D507; F508; M510; A511; R512; V514; L515; D516; D517; Q518; Y519; T520; S521; S522; S523; G524; A525; K526; F527; P528; V529; K530; W531; F537; N538; Y539; S540; W556; R563; M564; F566; E567; K568; Y569; T570; N571; Y572; E573; V575; T576; M577; R580; H582; R583; L584; Y585; Q586	0.179081	3620.14	6772.63	0.348333	M1; V2; A3; H4; N5; Q6; V7; A8; A9; D10; N11; A12; V13; T15; A16; A17; E18; P19; R20; R21; R22; P23; E24; P25; S26; S28; S29; S30; S31; S32; P33; A34; A35; P36; A37; R38; P39; R40; P41; A44; P46; A47; P50; T53; H54; F55; R56; T57; F58; R59; S60; H61; Y64; R65; I67; S71; D75; Y80; W81; G82; P83; V86; H87; H90; E91; R94; R104; D105; S106; R107; Q108; R109; N110; C111; F112; S121; G122; P123; T124; S125; I126; R127; D138; Q168	0.398104	3946.46	7345.85	0.349482	8.45822	3.70047	-12.0565	-31.4744	0.355251
P42680	P10721	M1; N2; F3; N4; T5; I6; L7; E8; K19; K20; T21; V32; K35; R44; A45; E46; K47; K48; K60; D85; L101; K105; K111; N113; N114; N115; I116; M117; I118; K119; W125; G128; C133; R134; Q135; T136; E137; L139; A140; P141; Y146; P168; P169; P170; P171; I172; P173; L174; E175; E176; E177; D178; N179; E182; G195; H196; L209; E210; K211; N212; D213; V214; R218; Y223; G224; N225; E226; G227; Y228; Y360; E361; L376; G377; S378; G379; L380; F381; G382; V384; A396; K398; I400; A404; M405; F410; M417; V426; L428; I440; T442; E443; M445; G448; C449; L451; N452; R455; Q456; R482; R488; D489; R493; N494; L496; S506; D507; G509; M510; R512; Y519; T520; S521; S522; S523; G524; A525; K526; F527; P528; V529; K530; W531; V536; F537; N538; Y539; S540; M564; Y569; T570; N571; Y572; E573; V575; T576; M577; T579; R580; E613	0.220285	4641.48	9621.13	0.32543	D72; R122; S123; Y125; G126; K127; R135; H180; R181; K203; V204; R205; P206; V238; S239; S240; S241; V242; Y243; S244; K258; Y259; N260; S261; W262; H263; H264; G265; D266; F267; Y269; R271; N293; N294; T295; N330; D332; K342; P343; E344; H345; Q346; Q347; T354; T356; K358; W359; E360; D361; Y362; P363; E366; E368; Y373; H378; L379; T380; R381; L679; N680; R683; R684; R686; D687; S688; I690; S692; K693; E695; D696; H697; A698; E699; A700; A701; L702; Y703; K704; N705; L706; L707; H708; S709; E711; S712; S713; S715; D716; T718; N719; E720; Y721; M722; D723; M724; K725; P726; G727; V728; S729; Y730; V731; V732; P733; T734; K735; A736; D737; K738; D765; L766; E767; K818; N819; D820; S821; N822; K834; S864; G866; S867; S868; P871; G872; M873; P874; E893	0.130123	4733.18	9527.52	0.331904	9.60034	4.90684	-16.2287	-44.7675	0.437945
P42680	P42768	N4; T34; K35; S36; M37; K47; R50; F53; D55; S57; K58; K60; D85; A86; N112; N113; N114; N115; I116; M117; I118; K119; Q135; E137; K138; L139; A140; P141; P367; S368; L370; F372; M373; R374; E375; L376; G377; S378; G379; L380; F381; G382; V383; V384; R385; L386; I397; K398; A399; I400; R401; E402; Q435; P437; Y439; F444; M445; E446; R447; G448; C449; L451; N452; F453; R455; Q456; Q458; G459; H460; D489; R493; N494; L496; E499; S506; D507; D516; Q518; Y519; S523; G524; A525; K526; F527; P528; K530; W531; G562; R563; M564; E567; K568; Y569; T570; N571; E573	0.152139	3003.05	5877.63	0.338156	S2; P58; P59; G60; A61; E62; H63; Q80; R157; L159; P160; P161; P162; P163; T164; P165; A166; N167; E168; R170; R171; G172; G173; V200; D201; I202; Q203; N204; P205; D206; I207; T208; S209; S210; R211; Y212; R213; G214; L215; A217; D224; K225; K226; R227; S228; G229; K231; K232; I233; S234; K235; A236; D237; I238; G239; A240; P241; S242; G243; F244; K245; V260; N261; N262; L263; D264; P265; D266; R268; S269; R273; E278; M307; R308; Q310; E311; P312; L313; P314; P315; P319; R321	0.163347	3241.21	5528.32	0.369599	5.1247	4.48411	-18.94	-31.2532	0.206443
P42680	Q99704	K13; R14; S15; Q16; Q17; K18; K20; S22; P23; L24; N25; Y26; K27; R29; Y40; E42; R50; K51; G52; F53; I54; D55; S57; K58; K60; E63; I64; V65; K66; N67; D68; D69; G70; V71; I72; P73; Y78; P79; H84; D85; A86; N87; F92; R99; D100; V103; K104; K107; E108; K111; N113; N114; N115; I116; M117; I118; K119; K123; F124; T126; D127; S129; Y130; Q131; C132; C133; R134; Q135; T136; E137; K138; L139; A140; P141; K145; Y146; N147; L148; F149; E150; S151; S152; I153; R154; K155; A156; L157; P158; P159; A160; P161; E162; K164; K165; R167; R254; E258; R262; R273; S275; S276; Q277; T282; F289; S295; F297; R298; H299; Y300; H301; K303; Y313; L314; A315; E316; K317; A335; G336; L337; V338; L376; G377; S378; G379; L380; F381; G382; V383; V384; A396; K398; I400; R401; E402; G403; A404; M405; C406; D409; V426; I440; T442; E443; F444; M445; E446; G448; C449; L451; N452; R455; Q456; D464; E481; S484; I486; R488; D489; R493; N494; L496; S506; D507; M510; A511; Y513; V514; L515; D516; D517; Q518; Y519; T520; S521; S522; S523; G524; A525; K526; F527; P528; V529; K530; W531; P534; E535; F537; N538; Y539; S540; R541; F542; S543; S544; K545; W556; R563; M564; F566; E567; K568; Y569; T570; N571; Y572; E573; V575; T576; M577; T579; R580; G581; H582; R583; L584; Y585; Q586; Y593; Y595; E596; V597; L599; R600; W602; Q603; E604; K605; P606; E607; G608; S611; T618; E621; L622; E624; C625; E626; E627; T628; R631	0.380349	8707.49	14302.1	0.378428	R16; F17; G18; T19; K20; R21; H35; G36; V37; R39; E41; S57; R58; R59; L60; C62; V64; R66; E69; Q95; R211; D212; K213; V214; Q234; T235; A236; N239; D240; F242; Q243; E246; T247; H250; R266; D268; S269; H270; E271; G272; E273; V274; A275; E276; G277; K278; L279; P280; S281; P282; P283; G284; P285; Q286; E287; L288; L289; S291; P292; P293; A294; L295; Y296; A297; E298; L303; R304; A306; P307; C308; D312; S313; L314; Y315; S316; D317; P318; L319; D320; S321; T322; S323; R332; K334; P335; L336; Y337; W338; D339; L340; Y341; H343; A344; Q346; Q347; L348; K350; A351; L353; T354; D355; E358; D359; P360; I361; Y362; D363; E364; P365; E366; G367; L368; A369; P370; V371; P372; P373; Q374; G375; L376; Y377; D378; L379; P380; R381; E382; P383; K384; D385; A386; W387; W388; C389; Q390; A391; R392; V393; K394; E395; E396; G397; Y398; E399; L400; P401; Y402; P404; A405; T406; D407; D408; Y409; A410; V411; P413; P414; R415; F430; P431; E432; P433; A436; T437; G438; S439; K442; S443; N445; S446; A447; L448; Y449; S450; Q451; V452; Q453; K454; S455; G456; A457; G459; S460; W461; D462; C463; G464; L465; S466; R467; V468; D471; K472; T473; G474; V475; K476; S477; E478; G479; S480; T481	0.417879	9096.4	16057.3	0.361632	7.07711	3.59472	-61.5863	-101.466	0.128868
P42681	O14543	N7; T8; Q10; S11; F13; C14; C15; C17; C18; V21; R24; Q25; M26; R27; T28; Q29; I30; S31; L32; S33; T34; D35; E36; E37; L38; P39; Y42; T43; Q44; R45; R46; G304; E382; R383; N384; G385; I387; R389; D390; T412; R413; V415; L416; D417; D418; E419; V421; S422; G425; A426; K427; F428; P429; I430; K431; S433; V437; F438; L439; F440; N441; K442; Y443; S444; S445; K446; M465; E468; K470; S471; N472; L473; Q474; V476; E477; P507; E508; G509; T512; E515	0.151803	3099.02	5434.89	0.363142	M1; V2; T3; H4; S5; F7; P8; G11; M12; S13; R14; P15; L16; D17; T18; S19; L20; R21; L22; K23; T24; F25; S26; Y31; V34; V35; V38; Q42; Y47; S49; A50; V51; T52; G53; G54; N57; R71; D72; S73; S74; D75; Q76; R77; F79; F80; T81; T90; K91; N92; L93; R94; Q96; L104; Q105; S106; D107; P108; R109; S110; T111; Q112; P113; V114; P115; Y127; P140; T141; E142; P143; S144; P148; R163; A164; Y165; Y166; I167; Y168; S169; G170; G171; E172; K173; L176	0.368889	3076.95	6052.79	0.337025	9.0674	2.59069	-26.2231	-41.6325	0.083378
P42681	O14544	I2; S4; S5; N7; T8; Q10; S11; V12; F13; C14; C15; C16; C18; C19; Q22; K23; M26; R27; T28; Q29; I30; S31; L32; S33; T34; D35; E36; E37; L38; P39; E40; K41; Y42; T43; Q44; R45; R46; R47; P48; W49; L50; N60; G62; R63; V64; Q65; P66; S67; K68; R69; K70; P71; R157; E161; R176; R179; H180; L181; G182; T185; R194; E197; A198; I200; K201; H202; Y203; Q204; K206; Y214; V215; A216; E217; R218; H219; A235; A236; G237; L238; M239; T240; E309; D310; E313; E314; K316; V317; Y414; L416; D418; V421; S422; S423; F424; P435; E436; L439; F440; N441; K442; K446; V476; E477; I479; S480; E481; G482; F483; R484; L485; Y486; R487; P492; M493; S494; Y496; E497; V498; Y500; S501; W503; H504; E505; K506; P507; E508; G509; R510; P511; T512; A514; E515; L516; R518; A519; E522; I523; E525; T526; W527	0.265655	5668.51	9227.06	0.38055	M1; K2; K3; S5; L6; L9; R10; S12; F13; N14; N16; K17; E20; E21; T22; D23; F24; M25; V26; V27; Q28; Q29; P30; L32; A33; S34; D35; F36; G37; K38; D40; Y47; D50; M51; C54; D55; I56; N57; G58; E59; D60; L73; T76; R80; A83; K84; K86; S87; K88; K90; V116; R117; A118; Q119; R120; P121; I122; S124; T125; S126; L127; R128; S129; H130; H131; P141; T147; K150; M151; R154; V155; L158; V159; H160; S161; L178; T182; N345; F346; D347; P348; N349; S350; A355; R356; Y358; D359; R391; W392; E395; A399; N400; S412; D413; D414; R415; Y416; L420; F422; R423; H425; G426; K427; T428; L429; H430; T431; R432; E434; S436; S441; F442; Y443; E444; Q445; P446; D447; V448; H460; D464; A469; F470; C471; Y472; S473; R474; S475; R476; L477; P478; G479; S480; A481; T482; Y483; V485; I514; K533	0.257944	5506.29	9258.57	0.372932	7.33794	5.36923	-30.1154	-59.4823	0.233022
P42681	O60496	I2; L3; S4; S5; Y6; N7; T8; I9; Q10; S11; V12; F13; C14; C15; C16; C17; C18; C19; S20; V21; Q22; K23; Q25; M26; R27; S31; S33; T34; D35; E36; E37; L38; P39; E40; T43; R45; K56; T61; G62; R63; V64; Q65; P66; S67; K68; R69; K70; P71; L72; P73; P74; L75; P76; P77; S78; E79; V80; A81; E82; E83; K84; I85; Q86; K88; L90; E108; L110; I111; L112; E113; K114; Y115; N116; P117; H118; W120; K121; R123; D124; R125; G127; E129; L131; S134; N135; V137; T138; E139; N140; K141; I142; E146; I147; Y148; W150; R153; N154; R157; R176; S178; H180; L181; T185; K201; H202; Y203; Q204; K206; V215; A216; E217; R218; H219; A220; F221; S223; P225; E226; W229; Y230; Q232; N234; A235; A236; G237; L238; M239; Y261; E262; W264; I274; K275; E276; I277; G278; S279; G280; Q281; F282; G283; V285; L287; E289; Q295; A297; K299; I301; E313; K316; V317; K320; L321; S322; H323; S324; F345; M346; E347; N348; G349; C350; L352; N353; Y354; R356; E357; K359; E379; Y380; E382; R383; N384; D390; R394; N395; L397; D408; T412; D418; E419; Y420; S423; W432; F440; K442; S444; K446; W457; E458; G463; K464; M465; P466; F467; E468; N469; K470; A478; F483; R484; L485; Y486; P492; M493; S494; Y496; E497; V498; Y500; S501; K506; E508; G509; P511; T512; A514; E515; L516; L517; R518; A519; E522; I523; E525; T526; W527	0.428843	7835.5	13680.2	0.364176	G2; G4; A5; V6; K7; Q8; G9; F10; Y12; R25; G32; E48; K49; R52; P78; R79; D80; T81; P98; A100; E101; G103; D104; Q107; A108; L111; R118; K119; S122; G123; E125; G126; K127; Q128; S129; R130; P131; C132; E134; E135; L138; Y139; R156; T158; E159; Y196; R197; L199; R200; R201; F202; G203; R204; D205; K206; V207; T208; S210; F211; E212; G222; N223; E225; F235; E239; I242; Q245; R266; P267; D268; S269; P270; Y271; S272; R273; P274; H275; D276; S277; L278; P279; P280; P281; T285; P286; V287; P288; A289; P290; R291; P292; Q295; E296; Y299; A300; P302; F303; D304; V306; A307; L310; G311; F314; I317; L318; V320; P321; P322; Q323; L324; L325; A326; D327; L329; Y330; D331; S332; I333; E334; E335; T336; L337; P338; P339; R340; P341; I344; A353; L354; S355; L356; Y357; E362; P363; R364; G365; E366; A367; W368; R369; Q371; A372; T373; D375; R376; H383; V384; Q385; P386; A387; G388; Q389; D390; F391; A393; G395; W396; Q397; P398; G399; T400; E401; Y402; D403; N404; V405; V406; L407; K408; K409; G410; P411; K412	0.419903	8391.56	14704.8	0.363329	7.76481	2.58827	-62.7395	-98.5268	0.094195
P42681	P27986	I2; S4; I9; S11; V12; F13; C14; C15; C16; C17; C18; C19; S20; Q22; R24; Q25; M26; R27; Q29; I30; S31; S33; T34; L38; E40; T43; Q44; R46; R47; W49; L50; S51; Q52; L53; S54; N55; K56; K57; Q58; S59; N60; G62; R63; Q65; P74; P77; E79; A81; E83; E139; K141; T143; N144; L145; R153; R157; E170; R176; S178; R179; H180; L181; G182; S183; Y184; T185; K201; H202; Y203; Q204; K206; K207; N208; D209; S210; G211; W213; V215; A216; R218; H219; W229; Y230; H233; N234; A235; A236; G237; L238; M239; T240; R241; R243; E382; R383; E481; G482; R484; E497; Y500; S501; W503; H504; E505; K506; E508; G509; P511; T512; A514; E515; E525; T526	0.214421	4082.33	8489.18	0.324729	M1; S2; A3; E4; K34; G35; V38; A39; G41; F42; S43; D44; Q46; A48; R49; Y76; R79; K80; K81; S83; P84; P85; T86; P87; D337; S339; R340; E341; E342; N344; E345; K346; R348; D349; S361; T362; G375; G376; N377; F456; Q457; S460; R461; Y463; D464; Y467; E468; Y470; T471; R472; S474; Q475; E476; I477; Q478; M479; R481; T482; A483; E485; A486; E489; T490; K492; I493; F494; E496; Q497; T500; Q501; Y504; S505; Y508; K511; F512; E520; I524; N527; L531; Y556; K567; L570; I571; R574; K575; R577; D578; L581; M582; G588; R590; Q591; N595; N600; T603; E604; Q606; Y607; S608; L609; V610; E611; D613; T677; P684; Y685; L687; Y688; S689; E693; L696; H697; H700; T701; Q705	0.15884	4238.24	8530.13	0.331932	6.97068	4.567	-20.7355	-40.6814	0.223066
P42681	P46108	M1; I2; L3; S4; S5; Y6; T8; I9; K23; R24; Q25; M26; R27; T28; Q29; I30; L32; S33; D35; E36; E37; L38; P39; E40; K41; Y42; T43; Q44; R45; R46; R47; W49; Q52; L53; N55; K56; K57; Q58; S59; N60; T61; G62; R63; V64; Q65; P66; S67; K70; P71; L72; P73; P74; L75; P76; S78; E79; E82; P117; E303; G304; E309; D310; E313; E314; V317; M318; K320; K337; R383; N384; G385; Y386; I387; R389; G410; Y414; L416; D417; D418; E419; S422; F428; I430; F438; L439; F440; N441; K442; Y443; N472; L473; V476; E477	0.176471	4085.69	6915.6	0.371383	S19; R20; Q21; V24; A25; L26; Q28; G29; Q30; R38; S40; S41; T42; S43; V48; S55; R56; V57; S58; H59; Y60; I61; N63; R68; P70; V71; P72; P73; S74; P75; A76; Q77; R88; I89; G90; D91; Y108; L109; D110; T111; V118; S119; R122; Q123; G124; S125; G126; I128; E132; E135; V137; R138; L140; F141; D142; F143; N146; D147; E149; D150; K155; G156; I158; K164; P165; E166; E167; Q168; W169; W170; M181; P183; V184; P185; Y186; V187; E188; K189; Y190; R191; P192; A193; S194; A195; S196; S198; Q205; E206; G207; S208; H209; P210; Q211; P212; N227; Q244; K245; R246; V247; P248; N249; A250; Y251; K253; V260; V271; S272; G273; Q274; P287; F288; T289; H290	0.371711	3936.88	7046.74	0.358432	12.2155	4.73664	-19.0903	-47.917	0.330821
P42681	P62993	M1; I2; L3; S4; S5; Y6; N7; T8; Q10; S11; V12; F13; C14; C15; C16; C17; C18; C19; S20; V21; K23; R24; T28; I30; S31; L32; T34; E36; L38; S59; T61; R63; V64; Q65; P66; S67; K68; R69; K70; P71; L72; P73; P74; L75; P76; S78; S307; E309; D310; E313; E314; L416; D418; S422; S423; F424; G425; E436; L439; F440; N441; K442; S444; E508	0.121442	2354.22	5068.62	0.317159	N29; E31; K64; P66; R67; A68; E71; R86; E87; S88; E89; S90; A91; P92; D94; S96; F101; G102; N103; D104; V105; Q106; H107; F108; K109; L111; R112; F119; L120; W121; V122; R142; N143; Q144; Q162; A163; L164; F165; D166; F167; E171; E174; R179; F182; D190; P191; N192; W193; M204; P206; R207; N208; Y209; V210; T211; P212; V213; N214; R215; N216; V217	0.281106	2394.38	4504.39	0.347073	10.5294	4.63295	-17.1293	-32.3227	0.060766
P42681	Q13322	M1; I2; L3; S4; S5; Y6; T8; I9; C19; S20; K23; R24; M26; R27; T28; Q29; I30; S31; L32; S33; T34; D35; E36; E37; L38; P39; Y42; T43; R45; R46; R47; W49; L50; S51; Q52; L53; S54; N55; K56; K57; Q58; S59; N60; T61; G62; R63; V64; Q65; P66; S67; K68; R69; P76; P77; E79; V80; Y115; N116; P117; H118; W119; R157; N158; E161; R176; S178; R179; H180; T185; M190; R193; E197; A198; I200; K201; H202; Y203; Q204; K206; Y214; V215; A216; E217; G237; L238; M239; A257; S260; Y261; E262; W264; E265; E276; S279; G280; Q281; F282; G283; V284; I301; N302; E303; G304; M306; E308; E309; F311; I312; E313; A315; K316; V317; M319; K320; L321; Q328; V332; I334; Q335; R336; K337; P338; L339; Y340; L352; R356; E365; Y380; N384; Y386; I387; R389; D390; R394; R413; Y414; V415; L416; E419; Y420; S422; S423; F424; G425; A426; K427; F428; P429; I430; K431; W432; P435; V437; F438; L439; F440; N441; Y443; K446; E458; M465; P466; F467; E468; N469; K470; S471; N472; L473; Q474; V476; E477; A478; S480; E481; G482; F483; R484; L485; Y486; R487; P492; M493; S494; Y496; E497; V498; Y500; S501; W503; H504; E505; K506; E508; G509; R510; P511; T512; E515; L516; R518; A519; E522; I523; E525; T526; W527	0.392789	8417.68	13450.8	0.384923	M1; L3; A4; G5; C6; P7; D8; S9; F10; L11; H12; H13; P14; Y15; Y16; Q17; D18; V20; E21; T23; G32; P33; G34; L35; Q38; R41; L42; H45; Q46; E47; D48; D49; V50; A54; L55; D58; M59; S62; L63; L66; Y67; S68; S71; M72; Q73; S74; D75; T76; P78; L79; N82; P96; R97; S98; Q100; Q102; V103; S104; P105; R108; V109; Q110; R111; S112; Q113; P114; V115; I117; L118; A119; V120; L123; Q124; D127; F130; R131; S134; L135; P136; A137; I138; P139; D176; T178; V198; Y199; S201; H202; C203; V204; D205; D206; N207; S208; W209; K247; Y249; E253; K256; N257; K414; F420; S421; T422; P423; V424; S426; V427; S428; E429; N430; S431; L432; V433; A434; M435; D436; F437; S438; Q440; T441; G442; I445; P448; A449; E450; A451; Q452; S453; A454; A455; L456; E457; E458; G459; H460; A461; W462; R463; K464; R465; S466; T467; R468; M469; N470; I471; L472; G473; S474; Q475; S476; P477; L478; H479; P480; S481; T482; L483; S484; T485; V486; I487; H488; R489; T490; Q491; H492; W493; F494; H495; R497; D514; D521; P526; K527; A528; F529; P546; D549; D550; G551; Q552; T553; F554; F555; N561; T562; K563; F564; S565; D566; I568; Q569; V571; D572; F573; Q575; L576; N577; K584; L585; K586; H587; H588; I590; R591; V592; A593	0.351852	8748.05	15068.1	0.367315	7.92276	4.66045	-61.3576	-106.434	0.08
P42681	Q13422	P39; E40; K41; Y42; R45; R46; W49; R157; R165; E170; R176; T185; M190; A192; R193; R194; S195; T196; E197; A198; I200; K201; H202; Y203; Q204; K206; Y214; V215; A216; E217; R218; H219; A220; W229; Y230; H233; N234; A235; A236; G237; L238; M239; T240; R241; R243; G360; K361; L362; R363; K364; M366; E462; K464; M465; E468; N469; K470; E481; G482; F483; R484; L485; Y486; R487; H489; L490; A491; P492; M493; S494; Y496; E497; Y500; E525; T526; W527	0.144213	3262.23	5362.05	0.378261	S13; G14; E16; S17; P18; V20; D36; T39; Q44; Q45; S46; K48; R51; V52; V53; S55; N56; V57; K58; V59; E60; T61; Q62; S63; D64; E65; R69; A70; C71; E72; M73; N74; E77; C78; E80; D81; L82; M84; L85; D86; A87; M92; C122; G123; I124; H135; S138; H139; R184; D186; R208; Y210; Q212; S214; S215; E218; E221; R222; N225; Q280; T398; D399; T400; E401; N403; N404; Q407; R408; L411; T415; N416; I418; R423; N424; L426; S427; L428; K429; E431; H432; Y435; D436; R439; C495; Y497; H498; Q500; D501; Y503; E504; S507; H508; T510; R511; E513; H514; R515; F516; H517	0.190751	3182.29	5566.58	0.363738	5.58614	8.06887	-5.17783	-22.8437	0.282168
P42681	Q16828	F13; C14; C15; C16; C18; S20; V21; Q22; K23; R24; R63; Q65; P66; K68; R69; K70; P71; L72; P73; P74; L75; P76; P77; S78; E79; V80; A81; K114; Y115; N116; P117; H118; E262; I277; G278; S279; G280; Q281; F282; G283; V284; V285; A297; K299; A300; I301; M306; S307; E309; D310; F311; E313; E314; K316; V317; K320; L321; I341; M346; G349; C350; L352; N353; R356; E357; K359; E379; Y380; E382; R383; N384; G385; Y386; I387; H388; R389; D390; R394; N395; L397; D408; G410; M411; T412; R413; Y414; V415; L416; D417; D418; E419; Y420; V421; S422; S423; F424; G425; A426; K427; F428; P429; I430; K431; W432; V437; F438; L439; F440; N441; K442; Y443; S444; S445; K446; E458; E462; G463; K464; M465; E468; N469; K470; S471; N472; L473; Q474; V476; E477; S480; E481; P507; E508; T512; A514; E515	0.256167	4509.23	8245.06	0.353546	M1; I2; D3; T4; L5; P7; K18; T19; A21; W22; N24; E25; Q26; L27; E28; L29; S47; S48; E51; E100; S101; S103; D104; G134; F136; S137; K138; Q140; A141; E142; F143; S144; L145; H146; C147; T149; L151; D152; G153; S154; C155; S156; S157; S158; S159; P160; P161; L162; P163; V164; L165; G166; L167; G168; G169; L170; R171; I172; S173; S174; D175; S176; S177; I180; E181; S182; D183; L184; D185; R186; D187; P188; A191; T192; D193; S194; D195; G196; S197; P198; L199; T240; P241; N242; L243; S261; D262; H263; W264; S265; L294; R299; Y320; K324; S328; N329; I330; S331; P332; N333; F334; N335; M337; Q339; D342; N355; Q360; Q361; L362; Y363; F364; T365; T366; P367	0.299213	4931.36	7524.28	0.395914	8.05034	3.60147	-41.0738	-64.272	0.049808
P42681	Q3KQV3	M1; I2; L3; S4; S5; Y6; N7; T8; I9; Q10; S11; V12; F13; C14; C15; C16; C17; C18; C19; S20; V21; Q22; K23; R24; Q25; M26; R27; T28; Q29; I30; S31; L32; S33; T34; D35; E36; E37; L38; P39; E40; K41; Y42; S54; K57; Q58; S59; N60; T61; G62; R63; V64; Q65; P66; S67; K68; R69; K70; P71; L72; P73; P74; P76; P77; S78; E79; E82; K141; I142; T143; Y148; R157; R165; E170; R176; D177; R179; H180; L181; G182; S183; Y184; T185; M190; R193; R194; T196; E197; A199; K201; H202; Y203; Q204; K206; K207; N208; D209; S210; G211; Q212; W213; Y214; V215; A216; E217; R218; H219; A220; F221; Q222; S223; P225; E226; W229; Y230; H233; N234; A235; A236; G237; L238; M239; R241; K359; R363; K364; E365; P435; L439; F440; T461; E462; K464; F467; N469; K470; A478; I479; S480; E481; G482; F483; R484; L485; Y486; R487; P488; H489; L490; P492; M493; S494; Y496; E497; V498; Y500; S501; W503; H504; E505; K506; E508; G509; R510; P511; E515; L516; R518; A519; E522; I523; E525; T526; W527	0.328273	7934.63	13815.3	0.364812	M1; A2; A3; A4; A5; L6; R7; D8; V14; D18; V19; I21; L38; Y39; V42; M43; E45; N46; L49; I50; V113; G115; V116; A117; Q118; D119; R120; S121; P122; P128; P133; D135; I136; G138; R140; L141; K142; I144; L145; L147; R156; Q157; P187; T190; E191; E192; G193; Q194; R202; D203; F219; F225; L226; Q227; C228; E229; V230; T231; P232; S233; D234; G235; E236; H238; E242; G243; F247; H248; L251; R252; K255; S259; G260; D261; V331; S336; C343; K345; F346; F347; S348; N352; Q355; H356; V359; H360; K373; F375; S376; Q377; S379; N380; H383; H384; R386; V387; G390; R391; E395; S397; E398; C399; G400; K401; S402; F403; N404; C405; S408; K411; H412; V415; H416; R420; K429; F431; S432; H433; I434; A435; S436; I438; Q439; H440; Q441; I442; V443; E447; P449; H450; S460; R461; S462; S463; D464; K467; Y478; C480; N481; E482; C483; K485; F487; Q489; S490; S491; S492; N494; S495; H496; R497; R498; L499; H500; T501; G502; E503; R504; P505; Y506; Q507; S509; G512; K513; F514; F515; N516; Q517; S518; S519; S520; L521; N522; N523; H524; R525; L527; K541; F543; R544; Q545; S547; N548; Q551; H552; E566; C567; G568; K569; F571; T576; R579; H580; K582; I583; H584; I585; R586; E587; R588; S589; M590; E591; N592; V593; L594; L595; P596; C597; S598; Q599; H600; T601; E603; I604; S605; E607; R609; P610; Y611; Q612; A614; V615; N616; Y617; K618; L619; K620; L621; V622; H623; P624; S625; H627; P628; G629; E630; V631; P632	0.378165	7552.94	14332.8	0.345107	5.94025	4.77803	-56.2666	-90.458	0.06401
P42681	Q5JST6	Q52; K56; Q58; S59; T61; G62; R63; V64; P66; S67; K68; R69; K70; P71; L72; P73; P74; L75; P76; P77; S78; E79; V80; E82; E83; K84; I85; Q86; L110; I111; L112; E113; K121; R123; G127; E129; R157; S178; H180; T185; E197; K201; H202; Y203; Q204; K206; K207; N208; S210; G211; Q212; W213; Y214; V215; A216; E217; R218; H219; A220; Q222; A235; A236; G237; L238; M239; K364; Y486; R487; H489; L490; A491; P492; M493; S494; E497; E525; T526; W527	0.148008	2782.27	5926.04	0.319496	E88; V89; L90; D91; K92; S93; Q94; T95; N96; Y97; F278; L279; S282; P285; C288; P289; R291; V292; Y293; Q294; P295; G296; Q297; I298; T299; D300; R301; A302; V303; L304; N305; S306; Y307; G308; D309; F310; I311; A315; D316; G317; Y318; L319; F320; D321; Y323; K324; L325; G326; K327; Q330; F332; V346; W347; R349; R389; K390; F391; P392; P393; Y394; N395; G396; F397; S403; N406; C407; D409; L410; K445; V447; R451; S474; G475; I476; A477; G478; F481; K483; V494; F495; Y519	0.108144	2870.27	6559.54	0.304383	8.84558	0.707646	-18.8563	-30.7013	0.185025
P42681	Q8IX15	M1; I2; L3; S4; S5; Y6; N7; T8; I9; Q10; S11; V12; F13; C14; C15; C16; S20; Q22; K23; R24; Q25; M26; R27; T28; Q29; I30; S31; L32; S33; T34; E36; L38; Y42; T43; R45; R46; R47; W49; L50; Q52; L53; K56; K57; Q58; S59; N60; T61; G62; R63; V64; Q65; P66; S67; K68; R69; P77; E79; V80; E82; I85; L90; K114; Y115; N116; P117; H118; W120; S134; N135; V137; T138; E139; E146; R153; N154; W264; E276; I277; G278; S279; G280; Q281; F282; G283; V284; N302; E303; G304; S305; S307; E308; E309; D310; I312; E313; E314; K316; V317; K320; L321; S322; H323; I334; R336; K337; N353; E379; Y380; R383; N384; G385; Y386; I387; R389; D390; R394; N395; T412; R413; Y414; V415; L416; D417; D418; E419; Y420; V421; S422; S423; F424; G425; A426; K427; F428; P429; I430; K431; W432; V437; F438; L439; F440; N441; K442; Y443; S444; S445; M465; K470; S471; N472; L473; Q474; V476; E477; S480; E481; L517	0.29981	7335.74	11509	0.389273	L44; I47; S48; E49; E50; L51; V54; T56; Y79; P80; S81; L82; I85; Q95; E97; K100; T101; M104; R107; S116; E117; I119; E120; R123; A145; G146; P155; P156; V157; P158; P169; K179; L181; K182; V183; E184; P185; E186; E187; P188; S189; Q190; M191; P192; P193; L194; Q196; Q199; K202; E203; M206; T207; P208; S210; G211; A212; F213; Y215; Q216; F219; W220; S229; E231; P237; N238; Q239; H241; G242; I243; G244; T245; A246; S247; W248; L306; Q307; P308; L309; G310; C311; V312; Q314; S315; V316; S317; Q321; L323; P329; A330; W331; P332; G334; L335; N338; S339; V340; P341; G342; R343; V344; G345; P346; T347; E348; Y349; L350; S351; P352; D353; M354; Q355; R356; Q357; R358; K359; R362; T364; K365; E366; L368; K372; A381; R382; R383; E384; Y386; Q387; E390; Q391; P396; R397; P398; I401; Q402; D406; Y409; A410; H413; G414; Q415; L416; K417; W418; D421; A423; V424; P425; L445; N446; R448; A449; E450; L490; Q493; Q494; D497; W498; D500; S501; R502; P506; A507; E508; V509; V510; V511; C512; L513; D514; E516; E517; E519; E521; E522; E523; L524; P525; E526; D527; D528; E529; E530; E531; E532; E533; E534; E535; E536; E537; D538; D539; D540; D544; D545; V546; I547; I548; Q549; D550	0.361818	6921.2	11906.5	0.367608	9.67949	5.33074	-44.3194	-89.0957	0.302617
P42681	Q8IZW8	N7; Q10; Q22; K23; Q25; M26; R27; Q29; I30; S31; L32; S33; T34; D35; E37; L38; P39; K41; Y42; T43; R45; R46; R47; P48; W49; L50; Q52; L53; T61; G62; R63; V64; P66; Q281; F282; N302; E303; G304; M306; S307; E308; E309; K359; L416; D417; E419; Y420; V421; S423; F424; G425; K427; F428; I430; K431; P435; E436; F438; L439; F440; N441; W457; F460; T461; E462; K464; M465; F467; E468; N469; K470; S471; N472; L473; Q474; V476; E477; A478; I479; S480; E481; G482; F483; R484; L485; Y486; R487; P488; H489; L490; P492; M493; S494; Y496; E497; V498; Y500; S501; W503; H504; E505; K506; E508; G509; R510; P511; E515; L516; R518; A519; E522; I523; T526; W527	0.216319	4751.02	6641.68	0.417023	M1; Q3; V4; M5; D22; E23; P24; R25; R26; S33; P34; S35; L36; P37; P38; C40; Y42; M60; G61; P62; P63; R65; L66; Q68; P70; Q71; E73; A74; A76; A156; R157; R159; S168; P170; S171; V190; P191; R192; E193; T194; R195; S196; S197; E199; S200; L201; I202; F203; N206; R209; R213; P214; L215; P216; P217; S228; P229; S230; I231; S232; I233; P234; M236; G237; P278; S280; S288; S289; Q290; S291; L292; L293; H294; S295; S296; N297; S299; H300; R328; P329; S330; D331; F332; H357; P363; S364; I365; T366; P387; P388; Q389; T391; H394; S404; P405; S406; N407; P408; C409; P410; T412; S414; N415; S416; Q417; T418; L419; S420; D421; A422; P423; F424; T425; T426; C427; P428; E429; K440; F441; D444; T445; D567; S568; S571; P572; C575; Q576; S579; H621; K623; E626; Q627; T630; T632; V634; R636; F640; R641; R642; H643; P645; T647; T648; Q678	0.201399	4432.39	7071.1	0.385309	13.5026	5.22682	-20.4482	-56.9076	0.18196
P42681	Q8N5R6	M1; I2; L3; S4; S5; Y6; N7; T8; V21; K23; R24; Q25; M26; R27; T28; Q29; I30; S31; L32; S33; T34; D35; E36; E37; L38; P39; E40; K41; Y42; T43; R45; R46; R47; P48; W49; L50; S51; L53; S54; N55; K57; Q58; R63; V64; Q65; P66; S67; K68; R69; K70; P71; L72; K88; D92; L94; P95; R96; E97; P98; A102; R104; R105; A106; E107; E108; R125; N140; K141; I142; I147; Y148; E149; W150; E167; K169; F221; P225; E226; I228; W229; Q232; H233; R241; R243; Y244; P245; V246; G247; G250; S251; L253; E265; D267; P268; S269; E270; L271; A272; F273; I274; F282; H286; E289; W290; R291; S292; H293; I294; Q295; I298; E303; G304; S305; E308; E309; I334; Q335; R336; K337; P338; Y340; D417; D418; Y420; V421; S422; S423; F424; G425; K427; I430; F438; L439; F440; N472; L473; V476; E477; S480; E481; E505; K506	0.26945	5540.22	10671.8	0.341736	M1; R4; G5; P6; E7; P8; W9; V10; A12; S13; L14; R16; Q17; R18; K20; E22; N108; D109; G110; Q111; P143; P145; R149; N151; P152; K153; G307; Q308; P330; K332; Y333; L334; R335; V336; H338; Y340; E343; R368; F372; P374; R375; Y376; I377; G378; C379; L424; A425; P430; I431; T432; P433; P437; I438; P439; S440; M441; M442; N443; F444; D445; V446; P447; R448; V449; S450; R478; E568; S602; D604; T605; V606; S607; T609; M610; H631; D632; M635; N636; R639; M642; Q643; A646; E647; I649; R653; R654; Q713; L716; I717; R718; N720; D721; R722; E723; K724; E725; L727; L728; L729; Y730; Q731; A732; Q733; Q734; Q742; K746; Q748; K749; K751; A752; L753; E755; T756; H759; Q760; K762; V763; K766; M767; V770; F859; N860; L862; A863; E866; Q869; S870; L873; E876; E880; A883; R884; G887; R888; K890; Q891; A894; T895; Q898; K902; N943; K944; P945; L946; S947; P948; Q949; K950; E951; T952; A953; N954; S955; Q956; Q957; T958	0.162839	5536.06	10782.5	0.33925	5.77811	3.97245	-30.3717	-52.7659	0.229415
P42681	Q8NA61	M1; I2; L3; S4; S5; Y6; N7; T8; I9; Q10; S11; V12; F13; C14; C15; C16; C17; C19; S20; Q22; K23; R24; I30; L32; L38; E40; K41; Y42; T43; Q44; R45; R46; R47; L50; N158; R179; R193; R194; S195; T196; E197; K359; G360; L362; R363; K364; E365; K446; W457; K464; F467; E468; N469; K470; Q474; V475; E477; A478; E481; G482; F483; R484; L485; Y486; R487; H489; L490; P492; M493; S494; Y496; E497; V498; Y500; S501; W503; H504; E505; K506; E508; G509; R510; P511; T512; E515; L516; A519; E522; I523; T526; W527	0.172676	4009.56	6843.28	0.369448	M1; S2; P3; L4; C6; S7; F10; G11; Q13; L14; L15; H16; R17; T18; Y19; T20; W21; Q22; L23; T24; L25; H26; S27; R28; P29; N30; Y31; T32; R33; K34; E40; L42; I46; F59; R70; C71; A72; Q73; L92; D132; G133; R134; W135; S144; P145; Y146; F147; S148; P149; S150; A151; S152; F153; H154; H155; K156; H158; H159; L162; A163; E165; C166; M167; Q169; E170; E171; K173; S174; L175; E178; E279; E280; A284; P285; S286; P287; H288; E289; E290; P291; L296; D299; Q300; S302; G303; L304; S306; R307; E379; T382; N397; L400; W401; N404; K407; L408; K411; L412; I414; D415; T416; V417; T418; E419; V420; A422; R423; M424; E425; M426; L427; E429; E430; L431; Y432; M435; V448	0.261161	3945.62	7778.43	0.336541	6.53662	4.27394	-37.0753	-54.945	0.089037
P42681	Q96SQ5	M1; I2; L3; S4; S5; Y6; T8; I9; Q10; S11; V12; F13; C14; C16; C17; S20; V21; Q22; K23; R24; Q25; M26; R27; T28; Q29; I30; S31; L32; S33; T34; D35; E36; E37; L38; P39; E40; K41; Y42; T43; Q44; R45; R46; R47; P48; W49; L50; S51; Q52; L53; S54; N55; K56; K57; Q58; S59; N60; T61; G62; R63; V64; Q65; P66; S67; K68; K70; P71; L72; P73; P74; L75; P76; P77; S78; E79; E82; C99; E113; K114; Y115; N116; P117; H118; K121; L131; Y261; E262; K263; W264; E265; N302; E303; G304; S305; M306; S307; E308; E309; D310; I312; E313; E314; K316; V317; K320; L321; I334; Q335; R336; K337; Y380; E382; R383; N384; G385; Y386; I387; R389; R413; Y414; V415; L416; D417; E419; Y420; S423; F424; F428; P429; I430; K431; K442; Y443; S444; S445; M465; E468; N469; K470; S471; N472; L473; Q474; E477	0.271347	6758.68	12366.4	0.353393	V5; F17; C30; L31; L32; S33; E34; A35; Q36; R37; C38; L39; R41; D42; V43; L45; E46; L48; A49; L50; I51; S52; S53; C56; W57; D62; E63; E64; P66; C67; K68; Q69; R70; I71; S72; V73; Q74; R75; E76; Q78; S79; R80; T81; P82; R83; A84; G85; V86; S87; P88; K90; A91; H92; P93; C94; E95; M96; C97; G98; L99; I100; E102; D103; V104; H106; F107; D109; H110; Q111; T113; H114; Q117; K118; L119; N120; R121; S122; T132; L135; H136; Q139; K140; I143; E154; A155; S156; F157; L180; S182; S183; G184; L185; C186; Q187; E189; A190; E193; K194; S197; P204; F205; Q206; E207; G208; K209; T210; N211; Y212; C214; G215; K216; R217; T218; K219; A220; S222; T223; K224; H225; S226; V227; I228; P229; H230; K232; L233; S243; D244; C245; K247; S248; F249; S250; R251; Y252; V253; S254; F255; S256; N257; H258; Q259; R260; D261; H262; T263; K265; G266; P267; Y268; D269; C270; G271; G274; S276; S278; R279; K280; S281; I284; Q285; Q287; Y296; Q307; K308; G309; I312; S313; L316; P323; Y324; R327; E328; Q335; K336; G337; I340; Q343; Q344; T347; E349; A351	0.316522	6135.37	11054.6	0.356916	8.06574	5.27375	-31.2893	-67.0288	0.19879
P42681	Q9GZV8	M1; I2; L3; S4; S5; Y6; N7; T8; I9; Q10; S11; V12; F13; C14; C18; C19; S20; V21; Q22; K23; R24; Q25; M26; R27; T28; I30; S31; L32; S33; T34; D35; E36; E37; L38; K41; Y42; Q44; R46; R47; P48; W49; L50; S51; Q52; L53; N55; K57; Q58; S59; N60; T61; G62; R63; V64; Q65; P66; S67; K68; R69; K70; P71; L72; P73; P74; L75; P76; P77; S78; V80; A81; E82; E83; I85; E113; K114; Y115; N116; P117; H118; W120; E139; K141; R153; G304; S305; S307; E309; D310; E313; E314; V317; M318; K320; L321; E379; Y380; L381; E382; R383; N384; G385; Y386; I387; H388; R389; D390; N395; D408; F409; G410; T412; R413; Y414; V415; L416; D417; V421; S422; S423; F424; G425; K427; F428; P429; P435; E436; F438; L439; F440; N441; K442; Y443; S444; S445; K446; N472; L473; V476; E505; K506; P507; E508; G509; R510; T512; A514; E515; R518	0.280835	6995.89	10824.8	0.392572	M1; A2; L3; P4; R5; P6; S7; E8; A9; V10; P11; Q12; D13; K14; P19; E20; S21; S22; P23; Q24; N25; L26; Y30; T31; P32; F33; P34; S35; Y36; G37; H38; Y39; S42; L43; Q55; L56; E57; A58; A59; A60; S61; A62; A63; A65; M66; P67; Y90; Y95; S96; K97; L98; P99; P100; W101; Y102; P103; I104; P105; H106; V107; P108; R109; E120; Y121; G123; N138; E139; S140; G141; P142; C143; P146; D156; S167; L169; L170; P171; S173; P174; S175; K176; Q177; S178; E179; D180; G181; K183; N186; G189; K190; S191; P192; A193; R194; F195; Q196; F197; T198; E199; E200; D201; L202; F204; V205; T210; P211; L213; E214; H215; I223; S224; G225; L226; L227; V228; D231; S235; D236; S237; L238; P239; Q240; T241; L242; Q257; V259; F260; G261; E262; V263; P264; H265; F266; F283; A290; S291; V293; T295; Y296; G297; D298; N299; S300; V301; M302; W303; E304; H310; L311; F314; M325; S326; Y327; V328; N329; C330; A331; R332; Y350; V364; W365; Y366; D375; I376; S379; L380; Q381; V382; T383; E384; P385; G386; K387; Q388; P389; S390; P392; K431; F432; E442; K443; R444; D445; R446; R448; I449; L452; H458; P460; H461; K462; S464; T465; S473; L476; N477; M480; R481; S484; D486; P488; Y489; V492; Y493; I508; Q510; H511; S512; G513; E514	0.367776	6754.1	11749.3	0.365019	9.30909	1.89091	-51.1098	-84.3648	0.120679
P42681	Q9H2S9	I2; L3; S4; S5; N7; I9; Q10; V12; C19; S20; Q22; K23; Q25; T28; I30; K56; K68; S279; G280; Q281; F282; V285; K299; I301; I341; L352; N353; R356; K359; R389; D390; R394; D408; M411; T412; V415; D417; D418; E419; Y420; S422; S423; F424; G425; A426; K427; F428; P429; I430; K431; W432; P435; E436; F438; L439; F440; N441; K442; S444; W457; T461; K464; M465; F467; E468; N469; K470; S471; N472; L473; Q474; V476; E477; A478; I479; S480; E481; G482; F483; R484; L485; Y486; R487; P488; H489; L490; M493; S494; Y496; E497; V498; Y500; S501; W503; H504; E505; K506; P507; E508; G509; R510; P511; E515; L516; R518; A519; E522; I523; T526; W527	0.208729	4419.79	6682.7	0.39809	M1; H2; T3; P4; P5; A6; K27; N29; R32; S49; N50; H51; F52; P75; V76; G77; P78; V80; T82; P83; N84; S85; Q86; H87; S88; S89; S91; R92; L94; N97; S98; I99; K100; V101; E102; Y104; S105; D106; E107; E108; S110; H188; C192; G193; A194; S195; H304; S305; S306; N390; C391; S393; E394; P397; G417; S418; R419; E420; A421; G422; E423; G424; P425; E426; D427; P433; L435; Y436; R437; P438; R439; D458; T459; S461; N462; G488; R489; H490; S491; P492; A493; Y494; A495; K496; E497; R507; G508; T509; P510; G511; K514; F530; K531; E533; H534; R536; H542; M544; F545; T546; I547; M549; G550; C551; H552; G553; F554; R555; D556; P557; F558; E559; N561; I562; C563; G564; H566; S567; Q568; R570; H582; K583; V584; G585	0.211966	4171.72	6940.02	0.375433	8.61316	5.12134	-21.3723	-45.9867	0.299144
P42681	Q9NYW8	M1; I2; L3; S4; S5; Y6; N7; T8; I9; Q10; S11; V12; F13; C14; C15; C16; C17; C18; C19; S20; V21; Q22; K23; R24; Q25; M26; R27; T28; Q29; I30; S31; L32; S33; T34; E40; Y42; T43; Q44; R45; R46; R47; P48; W49; L50; S51; Q52; L53; Q58; S59; N60; T61; G62; R63; V64; Q65; P66; S67; K68; R69; K70; P71; L72; P73; P74; L75; E79; V80; A81; E82; K84; L112; E113; Y115; N116; P117; K121; R123; E129; Y261; E262; I274; K275; I277; G278; S279; G280; Q281; F282; V285; L287; Q295; K299; N302; E303; G304; S305; M306; S307; E308; E309; D310; E313; E314; K316; V317; K320; Q335; R336; K337; P338; F345; E347; N348; G349; C350; L352; N353; R356; E357; N384; Y386; R389; D390; R394; N395; L397; S400; S407; D408; R413; V415; L416; D417; E419; Y420; V421; S423; F424; G425; A426; K427; F428; P429; I430; K431; W432; E436; F438; L439; F440; N441; K442; M465; E468; S471; N472; L473; Q474; V476; E477; S480; E481; E505; K506; P507; E508	0.314991	7972	13666.9	0.36841	N2; L4; Q5; G6; P7; V8; D12; V13; V15; D16; F17; T18; Q19; E20; E21; N40; H43; L44; S46; V47; G48; M69; G70; H98; S99; R100; Q101; A102; A103; C104; I105; N106; S107; K108; T109; L110; T111; E113; K114; E115; N116; T117; F118; S119; Q120; I121; Y122; M123; E124; T125; S126; L127; V128; P129; S130; S131; I132; I133; A134; H135; N136; C137; V138; S139; L144; E145; S146; I147; L150; Y157; R159; P162; D163; E164; C165; K170; Y172; E175; K176; M177; C178; E179; F180; N183; G184; Y187; H189; N190; E191; E192; N193; I194; L195; Q196; I198; I200; E202; M211; E212; A213; L214; D215; N216; E217; A218; V219; F220; I221; A222; H223; K224; R225; Y227; I228; E230; P232; Y233; W235; N236; D237; S238; I243; Q244; M245; S246; F248; N249; Y251; Q252; R253; Q255; M256; M258; P260; F261; K273; K343; E346; S348; E349; C350; G351; K352; T353; H363; H367; V441; S442; T445; Y448; R449; L452; E454; P456; Y457; N467; L468; N469; S470; I473; R474; R476; K477; L496; Y497; T499; D500; K574; H585; R587; V588; G591; K593; C600; G601; K602; F603; F604; S605; Q606; Y609; K621; C628; K630; V631; F632; R634; N637; V640; H641; S644; H645; K649; K658; V659; F660; S661; Q662; Y665; V668; H669; T672; K686; F688; H689; H690; R691; S692; A693; N695; S696; H697; R699; I700; H701; R702; R703; G704; N705; M706; N707; V708; D710; V711; L714	0.315126	7263.46	14724.2	0.330342	7.22	3.28182	-59.0928	-92.816	0.015229
P42681	Q9UGK3	M1; I2; L3; S4; I9; V12; Q25; M26; R27; T28; Q29; I30; S31; L32; D35; E36; E37; L38; P39; E40; K41; Y42; K70; P73; P74; L75; P76; E79; E83; K84; I85; Q86; E108; L110; K114; N116; P117; H118; W119; W120; S134; N135; V137; T138; E139; N140; K141; T143; N144; L145; E146; Y151; R153; N154; R157; R176; D177; S178; R179; H180; L181; G182; S183; Y184; T185; K201; H202; Y203; Q204; K206; K207; Q212; W213; V215; A216; E217; R218; H219; A220; F221; Q222; E226; W229; Y230; H233; N234; A235; A236; G237; L238; M239; T240; A257; E262; W264; E265; S279; G280; Q281; F282; G304; M306; S307; E308; E309; D310; I312; E313; E314; A315; K316; V317; M318; M319; K320; L321; S322; H323; S324; V332; I334; Q335; R336; K337; L339; E376; E379; Y380; L381; R383; N384; G385; Y386; I387; H388; R389; D390; R394; N395; D408; F409; G410; M411; T412; R413; Y414; V415; L416; D418; Y420; V421; S422; S423; F424; F428; I430; V437; F438; L439; F440; N441; Y443; W457; F467; N469; K470; S471; L473; Q474; V476; E477; A478; E481; F483; R484; L485; Y486; R487; P492; M493; S494; Y496; Y500; L517; R518; T521; I523; E525; T526; W527	0.360531	5558.56	11482.5	0.326186	M1; A2; S3; A4; L5; R6; P7; P8; R9; S80; R81; P83; G84; T85; K99; E101; T102; L103; E104; R106; M108; L125; T126; L127; L128; P129; G130; H131; Y133; M134; E137; P298; P299; L300; P301; P302; L303; P304; N305; Q306; E307; E308; N309; Y310; V311; T312; P313; I314; G315; D316; G317; P318; A319; V320; D321; Y322; E323; N324; Q325; D326; V327; S329; W332; I335; L336; K337; P338; K340; L341; P342; K343; P344; P345; L348; P349; K350; P351; P352; V353; G354; P355; K356; P357; E358; P359; K360; V361; F362; N363; G364; G365; L366; G367; R368; K369; L370; P371; V372; S373; S374; A375; Q376; P377; L378; F379; P380; T381; A382; G383; L384; D386; M387; T388; E390; L391; Q392; K394; L395; R398; R399; E402	0.300248	6480.27	13302.5	0.327572	6.97742	2.8242	-52.8686	-77.8429	0.070459
P42681	Q9Y2P0	M1; I2; L3; S4; S5; Y6; N7; T8; I9; Q22; R24; R27; Q29; S31; S33; D35; E36; E37; L38; P39; E40; K41; Y42; T43; Q44; R45; R46; R47; P48; W49; L50; S51; Q52; L53; S54; N55; K56; K57; Q58; S59; N60; R63; V64; P66; S67; K68; K70; L72; P73; P74; P76; E79; S279; G280; Q281; G283; V284; N302; M318; L321; L381; E382; N384; G385; Y386; I387; H388; R389; D390; D408; F409; G410; M411; T412; R413; D417; D418; E419; Y420; V421; S422; F424; G425; A426; K427; F428; P429; P435; E436; L439; F440; N441; K442; Y443; S444; S445; K446; L473; V476; E477; S480; E481; G482; R484; Y500; S501; H504; E505; K506; P507; E508; G509; R510; P511; T512; A514; E515; R518	0.223909	3762.65	6653.26	0.361241	M1; E2; G3; L4; L5; S6; V7; A8; L9; E15; G16; N17; W18; K19; H20; G22; Q23; D26; L27; E29; N30; Q31; S33; C34; P35; E36; E142; C143; K145; F147; H156; T159; H160; G162; K164; K173; C199; V215; H216; G218; R220; K229; F231; R232; N233; S235; S236; I238; E239; H240; R242; I243; E247; K248; P249; Y250; E251; S253; K257; F259; R260; F261; S262; S263; A264; L265; I266; R267; Q269; R270; E275; P277; Y278; A288; Q289; I290; A291; H292; T294; Q295; R298; P305; Y306; T307; Q309; D310; Q317; S318; A319; L321; A322; R325; R326	0.173184	4359.3	6807.21	0.39039	9.11111	5.66366	-24.5516	-49.5381	0.138949
P42685	O75563	M1; I4; R7; L8; Y11; L12; Y15; L16; P17; C18; L19; S20; T21; E22; T27; V28; I29; E30; N31; P32; H45; V48; G66; K68; K87; E107; D108; R109; S110; L111; A113; E114; P115; W116; R123; S124; E127; K128; L131; Y132; S133; Q148; E151; F152; A160; V161; V162; K163; H164; Y165; R166; K168; R169; L170; D171; E172; G173; G174; F175; F176; L177; T178; R179; R180; R181; I182; F183; S184; T185; L186; N187; E188; S191; H192; Y193; K195; D198; G199; L200; L240; G241; S242; G243; Q244; F245; V248; A260; K262; K265; I290; T306; E307; L308; M309; R310; H311; G312; S313; Q315; E316; Y317; N320; D321; K325; I326; H327; T329; Q330; V332; D333; A336; D354; R358; N359; L361; E364; H365; N366; Y368; A371; D372; L375; F379; R390; H391; E392; I393; K394; L395; P396; V397; K398; W399; A404; I405; R406; S407; N408; M432; G436; M437; T438; G439; A440; Q441; I443; Q444; A447; Q448; L487; E488; Y490; F491; E492; T493; D494; S495; S496; Y497; S498; D499; A500; N501; N502; F503; I504; R505	0.330693	5921.37	11017.6	0.349571	M1; P2; S5; S6; T7; S8; S9; P10; Y11; P12; L13; P14; E16; I17; L20; L21; D23; V24; F27; V28; L32; L37; S38; K40; A41; K44; R45; S47; L48; K51; I52; D54; V55; I58; Y59; Q61; E62; K66; G67; D68; A69; E70; D71; Y75; D77; P78; F79; A111; Q112; L114; P115; F116; V117; L118; K119; A120; K146; T147; E209; Q212; Q213; K215; F216; V217; Q219; D220; M221; E222; S223; D224; I225; I226; P227; E228; D229; Y230; D231; E232; R233; G234; E235; L236; Y237; D238; D239; V240; D241; H242; P243; L244; P245; I246; S247; N248; P249; L250; T251; S252; S253; Q254; P255; I256; D257; D258; E259; I260; Y261; E262; E263; L264; P265; E266; E267; D270; K294; F312; S313; D314; L327; S328; E330; Y331; R333; Y334; V338; G343; I345; G346; L347	0.359331	6267.51	11189.2	0.359031	8.36828	3.11759	-47.2224	-76.9372	0.09034
P42685	P06400	M1; S2; I4; C5; Q6; R7; L8; W9; E10; Y11; L12; E13; P14; Y15; L16; P17; C18; L19; S20; T21; E22; A23; D24; K25; S26; T27; V28; I29; E30; P32; H45; F47; L50; E59; D73; T74; L75; H76; E77; W80; Y99; S102; N103; V105; A106; E107; D108; R109; S110; L111; Q112; F117; G119; A120; R123; E144; E146; S147; Q148; K149; G150; E151; F152; R166; K168; R169; L170; D171; E172; G173; G174; F176; L177; T178; R179; R180; R181; I182; F183; S184; T185; E188; H192; Y193; K195; T196; S197; D198; G199; L200; C201; K203; P214; A215; F217; Y221; K222; V224; D225; Q226; W227; E228; I229; D230; P271; N272; L275; R276; Q279; I280; N283; L284; R285; H286; P287; L289; Q291; T297; L298; E307; A343; Y344; E346; S347; R348; N349; K369; K413; R451; P453; Q454; Q460; Q461; Y463; N464; I465; L467; E468; W470; N471; A472; K475; E476; R477; P478; T479; E481; T482; R484; W485; K486; E488; D489; E492; T493; Y497; S498; D499; A500; N501; N502; F503; I504; R505	0.324752	6404.55	10889.7	0.370328	M1; P2; K4; R7; K8; T9; A10; A11; A13; A14; A15; G86; V87; L88; K136; E137; S347; I348; D349; F351; E352; Q354; R355; T356; P357; K359; S360; L362; D363; Q383; Q384; M387; I388; N390; S391; A392; S397; N399; R455; E458; S459; K462; E466; R467; S469; R500; S501; T502; S503; Q504; N505; L506; A538; G540; N541; L542; T543; R544; E545; I547; K548; E551; H555; N593; L594; P595; Q597; N598; Y659; L660; N663; T664; E667; R668; S671; P674; E677; K729; D730; L731; P732; H733; I782; P783; H784; I785; P786; R787; S788; Y790; K791; F792; P793; S794; S795; P796; L797; R798; P800; Y805; I806; S807; P808; L809; K810; S811; P812; Y813; S816; G818; L819; P820; T821; P822; T823; K824; M825; R828; V833; S834; I835; G836; E837; S838; F839; G840; T841; S842; F845; R857; V858; K860; R861; S862; A863; E864; G865; S866; N867; P868; P869; K870; L872; K873; K874; R876; F877; I879; E880; D883; E894; F897; Q898; L901; A902; T905; S906; R908; T909; R910; M911; Q912; Q914; K915; N917; D918; M920; D921; T922; N924; E926; E927; K928	0.186422	6490.04	11662.8	0.357522	8.0654	3.8776	-41.2782	-73.6692	0.115623
P42685	Q15427	N3; C5; Q6; R7; L8; W9; E10; Y11; E13; P14; Y15; P17; C18; L19; S20; T21; E22; A23; D24; K25; S26; T27; V28; I29; E30; N31; P32; G33; A34; L35; C36; S37; P38; Q39; S40; Q41; H43; H45; F47; L50; F51; L72; D73; T74; L75; E77; W80; S102; N103; V105; A106; E107; R109; S110; L111; Q112; F118; G119; A120; R123; R143; E144; S145; E146; S147; Q148; K149; G150; E151; F152; R166; R169; D171; T178; R180; P214; F217; D225; K238; R239; L240; G241; S242; G243; Q244; F245; G246; V248; A260; K262; D273; R276; E277; Q279; I280; N283; L284; R285; H286; P287; L308; M309; R310; H311; G312; S313; Q315; E316; Y317; N320; D321; Y344; E346; S347; R348; H352; R353; D354; R358; N359; L361; A371; D372; L375; A376; F379; K380; V381; N383; E384; D385; I386; E388; S389; R390; K394; L395; P396; T400; A404; I405; N408; K409; F410; K413; Q461; E468; E473; K475; E476; R477; P478; T479; E481; T482; R484; W485; K486; D489; Y490; E492; T493; D494; Y497; S498; A500; N501; N502; F503; I504; R505	0.338614	5988.14	11608.6	0.340297	M1; A2; A3; G4; P5; I6; S7; E8; R9; N10; E22; K23; S25; E26; P27; W30; L34; P38; V39; V40; N41; T42; H43; M44; K46; R48; V49; T50; G51; Q52; H53; E60; L62; S90; N93; K94; N95; L96; D97; N101; F103; E110; D112; E113; K114; Y117; V125; I126; L127; Q128; T129; P130; K131; I132; M133; R134; D135; P136; D137; G139; K142; Y144; F146; N148; K180; K183; L201; A204; D205; R206; P207; H208; Q209; A212; D213; P316; H317; G318; L319; G320; H321; H323; P346; P347; P348; M349; G350; M351; P352; P353; R354; G355; P356; P357; F358; G359; S360; P361; M362; G363; H364; P365; G366; P367; M368; P369; R390; P391; P392; P393; Y394; G395; Y396; Q397; P400; L401; P402; P403; R405; P408; R409; P410; P411; V412; P413; P414; R415; G416; P417; L418; R419; G420; P421; L422; P423; Q424	0.320755	6393.51	11624.9	0.354832	6.78423	4.03823	-53.9877	-81.9385	0.378844
P42701	P62318	M1; E2; L4; V5; T6; W7; V9; P10; L12; F13; L14; L16; L17; A22; C24; E28; C29; C30; F31; Q32; R54; I55; S56; S57; D58; Y60; L81; S82; S83; R85; D101; Q102; A103; G104; V105; S106; V107; L108; Y109; Q132; Y134; N135; V137; K138; Y139; E140; N164; Q165; V166; G167; D190; Q214; L215; G216; S217	0.083082	1854.9	3738.9	0.331599	H11; T22; N23; T24; E26; Y28; I33; E34; A35; E36; D37; N38; N40; Q42; S44; V48; Y50; R51; R54; V55; A56; Q57; L58; E59; Q60; V61; Y62; I63; R64; S66; K67; N88; N90; Q91; G92; S93; G94; A95; R97; G98; K99; A100; I102; L103; Q106; V107; A109; R110; R114; G115	0.396825	1872.6	3510.46	0.34787	10.1945	2.14621	-14.5383	-24.4632	0.201482
P42765	P05067	A19; Y20; G21; G22; K25; S64; Y127; C128; V129; V132; R133; F134; G135; T136; K137; L138; G139; S140; D141; I142; K143; L144; E145; D146; W149; V150; L152; T153; P160; M161; A162; M163; K211; E221; H222; R224; Q226; T227; Q231; L232; K234; L235; P236; P237; V238; F239; K240; K241; A247; G248; A250; S251; G252; V253; F323	0.138539	2039.47	4280.51	0.322702	P3; A6; L7; L10; L566; Q570; D574; L577; I581; E583; R585; N590; D591; A592; L593; M594; P595; S596; L597; T598; E599; T602; T603; V604; E605; L606; L607; P608; V609; N610; G611; E612; F613; L615; L618; Q619; P620; W621; H622; F624; E636; V637; E638; V640; D641; A642; P644; R648; L650; T651; T652; L720; Q753; N755; G756; Y757; E758; N759; P760; T761	0.077922	1986.97	4023.72	0.330573	5.9606	1.49015	-23.6877	-30.1323	0.039931
P42765	P09012	A19; Y20; G21; K25; D26; S123; Q124; A125; P126; Y127; V129; V132; R133; F134; G135; T136; K137; L138; G139; S140; D141; I142; L144; E145; D146; L148; W149; V150; L152; A162; Q187; K209; T210; K211; K212; E221; H222; R224; T227; E230; Q231; L232; K234; L235; V238; F239; V245; T246; A247; G248; A250; S251; G252; V253; F323	0.138539	1777.89	4192.01	0.297809	N18; K20; I21; E25; K28; S29; Y31; A32; I33; S35; Q36; F75; P76; F77; Y78; D79; I180; P181; P182; G183; A184; M185; P186; P187; Q188; Q189; L190; M191; P192; G193; Q194; M195; P196; P197; Q199; P200; S202; E203; N214; P216; E217; E218; T219; P241; G242; R243; H244; K268; Q271; N272; N273	0.180851	1823.2	4026.75	0.311661	3.88771	1.11078	-24.76	-28.6124	0.038305
P42766	Q96HU1	K14; L18; L21; K25; L28; R32; K35; I47; R51; I54; A55; L58; T59; I61; N62; Q65; K66; L69; F72; Y73; K76; K77; Y78; K79; P80; L81; D82; R84; K86; R89; R92; R93	0.260163	1098.44	2759.45	0.284726	D497; D514; E515; H516; C517; V519; W528; P530; K532; P728; L729; E731; G732; D735; M736; V738; K739; H740; L742; F743; W745; D746; V747; D748; G749	0.033378	1066.21	2166.15	0.329856	4.61968	5.54361	-11.0265	-15.4789	0.122936
P42766	Q9BVA1	R48; R51; K52; A55; L58; T59; N62; Q63; K66; L81; D82; R84; K86; T88; R89; A90; R92; R93; T104; K106; Q107; K110	0.178862	765.91	2280.86	0.251384	Y106; T107; S153; K154; R156; E157; P160; H190; E194; N195; D197; R262; F394; H396; W397; T399; G400; E401; G402; M403; E407; E410; N414; E442; D443; E444; A445	0.060674	730.119	1995.33	0.267889	12.0319	4.01062	-2.26839	-7.38086	0.488706
P42768	O15144	S2; G3; G4; P5; P10; G11; G12; R13; Q135; A136; A139; L140; E143; R157; Q158; L159; P160; P162; P163; A166; N167; E168; E169; R170; P176; L177; L179; H180; P181; G182; G183; D184; Q185; P189; V190; G191; P192; L193; S194; L195; G196; L197; A198; T199; V200; D201; I202; Q203; I207; T208; R211; Y212; L215; P216; A217; P218; G219; S221; P222; D224; K225; S228; G229; K231; I233; K235; A236; D237; I238; G239; A240; P241; S242; G243; F244; K245; H246; V247; S248; D259; N261; N262; L263; D264; P265; E278; G298; L300; E301; R304; R308; R377; N408; D498; E499; W500; D501; D502	0.195219	3878.53	7597.93	0.337955	M1; I2; L3; L4; E5; V6; N7; N8; R9; I10; T34; F35; A36; D37; F38; D39; G40; L42; H111; M115; K117; R147; D148; K170; D171; D172; D173; V175; V176; I177; K179; V180; F181; Q183; E184; F185; E187; G188; R190; A191; S192; T194; A195; P196; V198; N219; F225; L227; R230; H231; S235; A236; N239; T240; N242; L243; I244; T246; Y250; Y253; H254; K256; C257; S258; K259; A260; Y261; I262; H263; T264; R265; M266; R267; A268; K269; T270; S271; F273; L274; L277; K286; K287; E288; M289; K290; T291; I292; T293; G294; K295; F297; R300	0.306667	3714.59	7276.59	0.337961	4.74113	3.16076	-39.5478	-52.005	0.060625
P42768	O43516	M1; S2; G3; G4; P5; M6; G7; G8; R9; P10; G11; G12; R13; L26; L27; Q28; E31; E37; M38; L39; G40; R41; K42; C43; V50; V51; Q52; Y54; L55; A56; L57; P58; P59; G60; A61; E62; H63; W64; T65; K66; E67; H68; C69; G70; A71; D77; P79; Q80; K81; S82; Y83; F84; R86; Y88; G89; L90; Q91; A92; R94; L95; L96; W97; E98; Q99; E100; L101; Y102; S103; Q104; L105; V106; Y107; S108; T109; P110; T111; P112; F113; F114; H115; T116; F117; A118; G119; D120; D121; C122; Q123; N127; F128; A129; E131; Q135; R138; A139; Q142; E143; I145; Q146; R148; N149; Q150; R151; Q152; S153; D155; R156; R157; L159; P165; A166; N167; E168; E169; R170; R171; G172; G173; L174; P175; P176; L177; P178; L179; H180; P181; G182; G183; D184; Q185; G186; G187; P188; P189; V190; L193; L197; A198; T199; V200; D201; I202; Q203; P205; D206; I207; T208; S210; R211; Y212; P218; G219; P220; K225; K226; S228; G229; K230; K231; K232; I233; S234; K235; D237; I238; S242; G243; K245; V247; H249; G251; W252; D253; P254; Q255; N256; G257; F258; D259; V260; N261; N262; S272; R273; A274; G275; I276; S277; A279; Q280; T282; D283; A284; E285; T286; K288; Y291; D292; Q310; E311; L313; P314; P315; P316; P317; P319; N324; L326; R338; G348; I349; A350; P352; P354; T355; P356; R357; G358; P359; P360; P361; P362; G363; R364; N445; T447; P448; E464; V467; M471; M474; Q475; R477; S478; I481; H482; S484; D489; D493; E494; D495; D497; E499; W500; D501; D502	0.49004	8343.56	12597.6	0.398429	M1; P2; V3; P4; P5; P6; P7; A8; P9; P12; P13; T14; F15; L17; A18; N19; T20; E21; K22; P23; T24; L25; Q30; R33; N34; L36; L37; S38; I40; S41; K42; G43; K44; L46; D53; S55; A56; P57; K63; G64; A65; G66; A67; G70; G71; G72; G73; F74; G75; G76; G77; G78; G79; F80; G81; G82; G83; G84; G86; G87; G88; G89; G90; S91; F92; G93; G96; P97; P98; G99; L100; L103; F104; A106; L111; R125; P126; L128; L129; P130; P131; G132; G133; R134; S135; T136; S137; A138; K139; F141; P144; S145; P147; F150; V152; P155; G156; H157; R166; N167; M169; P170; P172; R173; P174; D175; V176; G177; S178; K179; P180; S182; S189; R192; P193; I194; Q195; S196; S197; P198; P205; V206; P207; G209; P210; R211; Q212; S214; P215; G216; T218; N225; R226; G227; T228; A229; L230; G231; G232; R236; L240; S241; S242; S243; S244; P245; F246; S247; N248; R249; K263; P269; P270; V271; R274; R279; E280; V282; P284; P285; N289; N290; K291; V294; P295; T297; P298; R299; P300; S301; A302; S303; S304; Q305; A306; P309; R315; P318; P320; P323; S324; S325; S326; N328; D329; R333; L334; P335; R337; L341; S343; V369; R370; D371; P373; G377; P378; L379; P380; P381; G389; S390; T391; S392; L395; P396; P399; R404; R411; R438; F441; Q442; D443; S444; C446; E447; D448; W450; E451; R453; F454; Y455; F456; H457; I459; D461; L462; P463; P464; P465; E466; P467; Y468; V469; T471; T472; K473; S474; Y475; P476; S477; K478; L479; A480; N482; E483; R490; R491; E492; R493; G494; A495; P496; P497; L498; P499; P500; I501; P502; R503	0.516899	7896.03	12483.8	0.387443	13.0545	2.33996	-68.4984	-122.635	0.921178
P42768	O43639	S272; R273; A274; G275; I276; S277; Q280; D283; T286; P312; L313; P314; P315; P316; P317; P318; S320; R321; G322; N324; Q325; L326; P327; R328; P329; P330; I331; V332; R338; S339; G340; P341; L342; P343; P344; V345; P346; L347; G348; I349; P351; P352; P354; R357; G358; P359; P360; P361; P362; G363; R364; G365; G366; P368; P369; P370; P371; P372; T375; G376; G379; P380; L381; P382; P383; P384; P394; P395; P396; P397; P398; P399; P400; P401; P404; S405; S406; G407; N408; G409; P410; I442; Q443; L444; N445; K446; T447; P448; G449; A450; P451; E452; S453; S454; A455; L456; Q457; P458; P459; S463; V467; M471; M474; Q475; R477; S478; R479; I481; H482; S483; E486; G487; D489; Q490; A491; G492; D493; E494; D495; D497; D498; E499; W500; D501; D502	0.249004	4990.83	10778.2	0.316496	I8; A9; K10; W11; D12; Y13; Q16; Q17; D18; Q19; E20; K25; N26; D33; D34; S35; K36; T37; W38; W39; R40; Y50; P52; S53; N54; Y55; V56; E57; R58; K59; N60; S61; L62; K63; K64; G65; S66; L67; V68; K69; N70; L71; K72; D73; T74; L75; G76; L77; G78; K79; R81; R82; K83; T84; S85; R87; N102; D107; R108; Y110; F120; A121; Y122; V123; E125; R126; D128; E129; K134; C144; S145; D146; G147; W148; W159; P161; S162; N163; Y164; Q201; T202; L203; Y204; P205; F206; S207; V209; T210; E212; E213; K218; G219; P228; N230; D231; E233; W234; L246; P248; N250; Y251; V253; V254; L255; S256; E314; S315; S316; P317; S318; D319; K334; Q336; V338; D339; V341; C343; G345; Q346; R347; R348; H350	0.321053	4793.73	9357.56	0.338749	5.92771	3.47486	-40.6364	-59.8383	0.22679
P42768	P15927	M1; S2; G3; G4; P5; M6; Q104; V106; T109; P110; P112; Q135; R138; Q142; Q146; R171; G172; G173; L174; P175; P176; L177; P178; L179; H180; P181; G182; G183; D184; Q185; G186; G187; P188; P189; V190; V260; N261; L263; P265; R268; S269; S272; R273; A274; G275; I276; M307; R309; Q310; E311; P312; L313; P314; P315; P316; P317; P318; P319; R321; G322; G323; N324; Q325; L326; P327; R328; P329; P330; I331; V332; G333; G334; N335; K336; R338; S339; G340; P341; L342; P343; V345; P346; L347; G348; I349; A350; P351; P352; P353; P354; T355; R357; G358; P360; P361; G363; R364; G365; G366; P367; P368; P369; P370; P371; P373; R377; S378; G379; P380; L381; P396; P397; P398; P399; P400; P401; P402; P410; A411; P412; P413; P414; L415; L419; V420; P421; A455; L456; Q457; P458; P459; P460; Q461; S462; S463; V467; G468; M471	0.2749	5121.63	10702.6	0.323658	M1; S4; G5; F6; E7; S8; Y9; S11; Y20; P24; G25; G26; F27; G28; S29; P30; A31; P32; A35; E36; T50; S52; Q53; L55; S56; T58; L59; E62; V63; F64; I66; G67; N68; I71; S72; Q73; I79; R81; H82; E84; K85; A86; P87; T88; N89; V91; K93; D95; M97; T98; A99; A100; P101; D103; R105; Q106; W107; V108; D109; D111; D112; S114; N117; P122; E123; T124; Y125; K127; H131; L132; R133; S134; F135; Q136; N137; K138; K139; S140; V142; A143; F144; K145; M147; M152; E154; F155; T156; T157; I159; L160; E161; V162; I163; N164; H166; M167; S170; K171; S174; Q175; P176; S177; A178; G179; R180; A181; P182; I183; S184; N185; P186; M188; S189; E190; A191; G192; N193; F194; G195; G196; N197; S198; F199; G204; T206; Q209; P220; P222; E223; V246; D247; F248; S250; N251; E252; G253; I255; Y256; S257; T258; V259; D260; D261; F264; K265; T267; A269; E270	0.548148	4922.08	8976.59	0.35414	3.98259	1.19478	-65.3568	-76.4698	0.026705
P42768	P16333	M6; G8; R9; P10; R13; G14; P79; Q80; K81; Q104; R148; Q152; R156; R157; Q158; L159; P160; P161; P162; P163; G214; L215; P216; P218; G219; A240; P241; S242; G243; F244; H246; V247; S248; P265; D266; R268; S269; S272; R273; A274; G275; L300; E301; R304; Q305; E306; R308; Q310; E311; P312; L313; P314; P315; P316; P317; P318; P319; S320; R321; G322; G323; N324; Q325; L326; P327; R328; P329; P330; G348; I349; A350; P351; P352; P353; P354; T355; P356; R357; G358; P360; P361; R364; G365; G366; P367; P368; P369; P370; P371; P372; P373; A374; T375; R377; S378; G379; P380; L381; P382; P383; P384; P386; G389; G390; P391; P392; M393; P394; P395; P396; P397; P398; P399; P400; P401; P402; P403; P404; A455; L456; S463; E464; V467; G468; M471; H472; Q475; H482; S483; S484; D485; E486; E488; D489; Q490; A491; G492; D493; E494; D495; E496; D497; D498; E499; W500; D501; D502	0.292829	5782.84	12855.4	0.310267	K10; F11; Y13; Q16; Q17; Q19; E20; K36; S37; W38; P52; S53; N54; Y55; K81; R82; K83; P84; D88; S89; S91; P92; D94; D95; S96; F97; V98; D99; R103; Y105; D106; N108; Y112; F115; N116; Y117; M118; E120; R121; D123; E124; G130; T131; K132; I134; M136; E137; C139; S140; D141; G142; W143; W144; R145; S147; Y148; N149; G150; V152; G153; W154; P156; S157; N158; Y159; V160; S166; L168; G169; D170; H171; V172; G173; L175; S176; E177; K178; L179; A180; A181; V183; N184; N185; L186; T188; G189; Q190; V191; V194; Q196; A197; L198; Y199; P200; F201; S202; N205; E207; E208; K213; G214; V216; M217; D218; E221; P223; E224; N225; D226; E228; W229; K231; R233; K234; I235; L241; P243; N245; Y246; T248; V249; M250; Q251; N253; P254; L255; T256; G258; L259; E260; P261; S262; P263; P264; Q265; D267; Y268; I269; R270; R289; H290; Q291; E293; M294; N297; E298; R299; G300; H301; E302; K322; Q324; G325; K326; N327; K328; H329; F330; K331; I341; G342; Q343; R344; Y356; P360; I361; F362; E365; S377	0.448276	5608.62	11666.7	0.32466	6.32053	3.33583	-40.2048	-63.259	0.455773
P42768	P27694	L57; P58; A61; E62; H63; K66; E67; H68; C69; Q91; A92; R94; L96; T111; R170; R171; G172; G173; L174; P175; P176; L177; P178; H180; G183; D184; Q185; G186; G187; P188; P189; V190; G191; P192; L193; S194; G196; L197; A198; T199; V200; D201; I202; Q203; N204; P205; D206; T208; S209; S210; Y212; R213; G214; L215; P216; A217; P218; G219; P220; P222; K225; S228; G229; K230; K231; S234; K235; A236; D237; G239; A240; P241; S242; F244; K245; H246; V247; S248; V250; G251; D253; P254; Q255; N256; D259; N261; N262; L263; D264; P265; G298; L300; E301; A302; R304; Q305; R308; R309	0.195219	3531.67	6661.99	0.346457	I28; N29; R31; P32; I33; T34; G36; N37; R41; R43; L45; T52; S54; M57; N85; L87; K88; R91; V93; I95; K111; P115; V116; P117; Y118; N119; E120; G121; L122; Q145; N146; T303; G304; D306; D307; N310; K311; T351; S352; G353; K354; K410; W414; E418; L422; G424; V425; K449; R472; E474; N475; M477; Y478; Q479; D485; C486; N487; K488; K489; V490; I491; D492; Q493; Q494; N495; L497; R499; E501; K502; D504; T505; E506; R513; M514; I515; L516; S517; N519; E525; N526; Q527; W528; V529; T530; F532; Q533; E534; S535; K551; R575; K577; E579; Y581; N582; D583; E584; S585; R586; I587; K588; A589; T590; V591; M592	0.168831	3497.63	6306.51	0.356751	7.11308	5.12142	-1.47727	-19.275	0.571986
P42768	P35244	L179; H180; P181; P192; L193; L195; G196; A198; T199; V200; D201; I202; Q203; N204; P205; D206; I207; T208; S210; R211; R213; L215; A217; P218; G219; P220; S221; K226; I233; K235; I238; G239; A240; P241; S242; G243; F244; H249; E301; A302; R304; Q305; R308; R309; N335; K336; G337; R338; S339; P361; P362; G363; R364; G365; G366; P367; P368; P369; P370; P371; P372; P373; A374; R377; S378; G379; P380; L381; P382; P383; P384; P385; P386; G389; G390; P391; P392; P394; P395; P396; P397; P398; P399; P400; P401; P402; P403; A411	0.175299	3000.03	6370.77	0.320147	M1; D3; M5; R9; R11; N13; A14; G15; M16; L17; A18; Q19; F20; I21; R30; L31; E32; K33; I34; H35; P36; M40; F41; I42; S44; D45; G46; E47; G48; K49; N50; G51; T52; L55; E57; P58; L59; D60; E61; I63; S64; G65; E68; V70; A75; K76; A77; T78; C81; T82; S83; Y84; V85; Q86; F87; K88; S91; H92; P93; F94; D95; L96; G97; L98; Y99; N100; E101; A102; K104; I105; I106; H107; D108; F109; P110; Q111; F112; Y113; P114; L115; Q119; H120; D121	0.68595	2971.86	5587.29	0.347214	4.68864	3.34903	-32.7894	-42.7264	0.209692
P42768	P50552	M1; S2; M6; G7; G8; R9; P10; G11; G12; R13; A15; P16; A17; V18; Q19; Q20; N21; I22; P23; S24; T25; L27; Q28; D29; H30; N32; Q33; R34; F36; E37; L44; T45; L46; A47; T48; P112; E131; D132; E133; Q135; A136; R138; A139; L140; Q142; E143; K144; Q146; K147; L159; P160; P162; P163; T164; P165; A166; N167; E168; E169; R171; P192; L193; L195; H246; P265; D266; R268; S269; S272; R273; F293; D296; Q297; G298; E301; A302; Q305; E306; M307; R308; R309; Q310; E311; P312; L313; P314; P315; P316; P317; P318; P319; S320; R321; G322; G323; N324; Q325; L326; P327; R328; P329; P330; I331; V332; G334; N335; K336; G337; R338; S339; G340; P341; L342; P343; P344; V345; P346; G348; I349; A350; P351; P352; P353; P354; T355; P356; R357; G358; P359; P360; P361; P362; G363; R364; G366; P367; P368; P369; P370; P372; P373; A374; T375; G376; R377; P380; L381; P382; P383; P384; P392; M393; P395; P396; P397; P398; P399; P400; P401; P403; P404; S405; S406; N408; P412; P413; L415; P416; P417; V420; P421; A422; G423; L425; R431; L434; L435; D436; I438; R439; G441; I442; Q443; L444; N445; K446; P448; Q461; S462; S463; E464; G465; L466; V467; G468; A469; M471; H472; V473; R477; D498; W500	0.40239	7997.26	15954.1	0.333896	M1; S2; E3; T4; V5; R10; T12; M14; L15; Y16; D17; D18; G19; N20; K21; R22; W23; L24; P25; A26; G27; T28; G29; P30; Q31; A32; F33; R35; Q37; Y39; N41; T43; A44; S46; F47; R48; V50; R52; K53; M54; Q55; P56; Q58; V60; V61; I62; N63; C64; A65; V67; K71; N73; A75; T76; N78; F79; Q81; W82; R83; D84; A85; R86; Q87; V88; W89; N92; F93; G94; E137; Q140; Q141; Q144; Q145; P146; P148; S149; E150; H151; I152; E153; R154; R155; V156; S157; N158; A159; G160; G161; P162; P163; A164; P165; P166; A167; P174; G175; P176; P177; P178; P179; P182; P183; P185; P186; G187; L188; P189; P190; S191; G192; V193; P194; P204; P205; P206; A207; P208; L210; A213; Q214; P216; G217; G218; G219; G220; A221; G222; A223; P224; G225; L226; A227; A228; A229; I230; G232; A233; K234; L235; R236; K237; V238; S239; K240; Q241; E242; E243; A244; S245; G246; P248; T249; A250; P251; K252; A253; E254; G256; R257; S258; G260; G261; M264; E265; M267; N268; A269; L271; A272; R274; R275; K276; T278; Q279; V280; E282; K283; V299; P300; S325; T327; K348; L352; E353; V355; K356; K357; L359; Q360; K363; E364; I367; E368; F370; V371; L374; R375; S379; P380	0.523684	7818.49	13932	0.359462	5.05825	0.126456	-82.9644	-101.098	0.168002
P42768	P57075	G12; R13; G14; L27; Q28; H30; E31; Q33; R34; E37; M38; L39; G40; R41; K42; C43; V50; L55; L57; P58; P59; T65; K66; E67; H68; C69; G70; A71; K76; N78; P79; Q80; K81; S82; F84; R86; Y88; G89; L90; Q91; A92; G93; R94; L95; L96; W97; E98; Q99; E100; D120; D121; C122; R151; Q152; R157; Q158; T164; E169; R170; R171; G172; G173; L174; P176; P181; G182; D184; Q185; G186; G187; P188; P189; V190; S194; G196; L197; A198; T199; V200; D201; I202; N204; G275; S277; E278; A279; Q280; T282; D283; A284; E285; T286; R328; P329; P330; I331; V332; G333; G334; N335; K336; G337; R338; L342; P343; P344; V345; P346; L347; I349; A350; P351; P352; P353; P354; T355; P356; R357; P359; P360; P361; P362; G363; R364; G365; G366; P367; P368; P369; P370; P371; P372; P373; A374; R377; L381; P384; P394; P395; P396; P397; P398; D436; I438; R439; Q440; G441; Q443; L444; N445; K446; M474; R477; S478; R479; A480; I481; H482; S483; S484; D485; E486; E488; D489; A491; G492; D493; D495; E496; E499; W500	0.340637	5913.35	10671.7	0.356548	I70; P71; E73; A75; F77; K96; R97; Q98; C99; A100; K101; N102; R103; A104; E106; V107; F108; P109; H110; T112; C114; D115; F116; F117; T118; E120; A149; L150; H151; S152; S153; I154; S155; Y156; F160; V161; S162; S187; S189; R190; F191; W192; F194; H200; P202; N203; L204; R205; L206; S207; N208; L209; T210; R211; F214; I219; Q221; Y223; S225; K227; P228; C229; K231; Q232; H234; L235; T236; H239; K240; F241; Y242; P243; H244; H245; Q246; R247; T248; E250; R254; R271; M273; V276; H277; Y278; Q279; T280; L281; L284; F285; Q286; Y287; Q290; N291; D293; E294; V305; D306; P307; T308; Q309; Q310; D311; E312; A313; S314; E315; G316; W317; V318; I319; R328; F330; P332; E333; N334; Y335; T336; D337; R338; A339; S340; E341; S342; W345; R381; S382; S384; S385; L386; Q387; A388; L389; A391; T392; V393; K396; V570; V573; N574; D579; G601; E627; N628; K629; E630; E631; G632; K633; W634	0.225416	5952.34	9489.98	0.385456	8.09055	5.3937	-30.0392	-63.2584	0.616739
P42768	P61160	M1; S2; G3; G4; P5; M6; G7; G8; R9; P59; Q80; S82; F84; E98; Q99; E100; L101; Y102; Q104; D120; D121; R148; N204; P205; D206; I207; T208; S209; R211; Y212; R213; L215; P218; G219; K225; K230; K231; K232; I233; S234; K235; D237; I238; G239; A240; P241; S242; G243; F244; K245; H246; S272; R273; G275; E295; D296; Q297; G298; E301; A302; Q305; E306; R308; R309; Q310; E311; P312; L313; P314; P315; P316; P317; P318; P319; S320; R321; G322; G323; N324; Q325; R328; P329; P330; I331; V332; G333; N335; G337; R338; S339; G340; P341; L342; P343; P344; P354; T355; R357; P360; P362; G363; R364; G366; P368; P369; P370; P371; P372; P373; A374; G376; R377; S378; G379; P380; P382; P383; P384; P385; P386; P392; P394; P395; P396; P397; P398; P399; P400; P401; P402; P403; P404; S405; S406; G407; A411; P414; P416; P417; A418; V420; R431; L434; L435; Q437; I438; R439; I442; L444; N445; K446; T447; P448; G449; A450; E452; S453; S454; A455; L456; Q457; P458; P459; P460; Q461; S462; S463; E464; G465; L466; V467; G468; A469; M471; D497; D498; E499; W500; D501; D502	0.358566	6310.08	13448.9	0.319353	T15; G16; F17; Y22; A23; G24; S25; N26; F27; P28; E29; H30; I31; F32; P33; L35; R38; I40; I41; R42; D59; S62; E63; R65; S66; M67; L68; E69; V70; N71; Y72; M74; E75; N76; G77; I78; V79; R80; N81; W82; D83; D84; K86; H87; K97; E111; P112; M114; N115; P116; K118; N119; R120; E121; K122; E125; V126; E129; T130; Y137; V138; A139; I140; V143; L144; Y147; A148; Q149; G150; L151; L152; T153; D161; G162; V163; H165; Y170; E171; G172; F173; S174; L175; P176; H177; L178; T179; R180; R181; D183; R187; D188; R191; K195; L198; L199; R200; G201; Y202; A203; F204; N205; H206; S207; A208; D209; F210; E211; R214; M215; E218; K219; A234; L235; T238; V241; L246; D248; G249; R250; I251; I252; K253; A288; A289; D290; D292; T293; S295; E296; K299; H300; V302; G306; R343; E345; P347; P348; R349; K351; H352; M353; L356; G357; V360; L361; D363; I364; M365; K366; D367; K368; N370; F371; M373; Y378; Q379; K381; G382; V383; E387; K388; L389; G390; V391; T392; R394	0.42132	6221	10933.5	0.362646	6.06492	2.07484	-44.8027	-66.5127	0.159079
P42768	P63000	N167; E168; E169; R170; R171; P175; P176; L177; P178; L179; P181; G182; G187; P188; V190; L197; A198; T199; V200; D201; I202; Q203; N204; D206; I207; T208; R211; Y212; L215; P216; A217; P218; G219; P220; D224; K225; R227; S228; K231; K232; I233; S234; K235; D237; I238; G239; A240; P241; S242; G243; F244; K245; H246; V247; S248; H249; V250; G251; W252; D253; P254; K288; Y291; E295; D296; G298; G299; L300; E301; R304	0.139442	2330.36	5236.12	0.307984	T17; I21; S22; Y23; T24; T25; N26; A27; F28; P29; G30; E31; Y32; I33; P34; T35; V36; F37; D38; N39; Y40; S41; A42; N43; V44; M45; V46; D47; G48; K49; P50; N52; W56; Q61; D63; Y64; R66; L67; L70; L155; A159; L160; T161; Q162; R163; G164; L165; K166; T167; D170; E171; I173; R174; L177; C178	0.286458	2483.41	3969.46	0.384853	13.7107	4.9857	-22.0245	-41.1423	0.33782
P42768	Q8TF74	M1; S2; G3; M6; R9; G12; R13; T25; L26; L27; Q28; E31; R34; F36; E37; M38; L39; G40; R41; C43; V50; V51; Q52; Y54; L55; A56; L57; P59; G60; A61; E62; H63; W64; K66; E67; H68; C69; G70; D77; N78; P79; Q80; K81; S82; F84; R86; Y88; G89; L90; Q91; A92; G93; R94; L95; L96; W97; E98; Q99; E100; L101; Y102; S103; Q104; L105; V106; S108; T109; P110; T111; P112; F113; F114; H115; T116; A118; G119; D120; D121; C122; Q123; A124; N127; F128; A129; E131; D132; Q135; R138; Q146; K147; R148; N149; Q150; R151; Q152; S153; G154; D155; R156; R157; L159; P160; P161; P163; T164; P165; A166; N167; E168; E169; R170; R171; G172; G173; L174; P175; L177; L179; H180; P181; V190; G191; P192; L193; S194; G196; L197; V200; I202; Q203; N204; P205; D206; I207; T208; S209; S210; R211; Y212; R213; G214; L215; P216; A217; P218; G219; P220; S221; P222; A223; K225; K226; G229; K231; K232; I233; S234; K235; A236; D237; I238; G239; A240; P241; S242; G243; F244; K245; H246; S248; H249; G251; W252; D253; P254; Q255; N262; E285; K288; L289; Y291; D292; F293; E295; D296; Q297; G298; E301; A302; Q305; E306; R309; Q310; P312; L313; P314; A388; G389; G390; P391; P392; P394; P395; L444; K446; S454; A455; Q457; P459; P460; Q461; S462; E464; G465; L466; G468; A469; H472; V473; K476; R477; R479; A480; I481	0.446215	7826.81	12407.5	0.386808	M1; P2; I3; P4; P5; P6; P7; P8; P9; P10; P11; G12; P13; P14; P15; P16; P17; T18; F19; H20; Q21; T24; D32; E33; G36; R37; A39; L40; D43; I44; G47; T48; K49; G73; Y74; G75; A79; F88; I115; P116; S117; R119; A120; A121; P123; R124; P125; P126; S155; L156; P157; M170; S174; S175; A176; P177; P178; P179; R184; N187; A188; P192; L193; H196; S197; K199; A200; Y203; N204; E206; K207; P208; L209; P210; P211; T212; P213; G214; Q215; R216; L217; H218; R221; E222; P225; P234; S235; V237; I239; R240; T241; G242; P243; S244; G245; Q246; S247; L248; P250; R256; V261; P262; N263; G264; P265; S266; P268; T269; N270; E271; S272; A273; P274; E275; L276; P277; Q278; R279; H280; T300; S301; A302; P304; L307; S308; R310; P313; P314; A315; S320; R321; G322; A323; A324; P325; P326; P327; R333; N334; G335; R337; D338; A339; P340; P341; P342; P343; P344; P345; Y346; R347; M348; H349; G350; P354; S355; R356; K358; P361; P362; S364; R365; G369; P370; P371; P372; P373; P374; P375; P376; P377; L378; R379; N380; G381; H382; R383; D384; I386; T387; V389; R390; F392; L393; D395; F396; E397; K399; Y400; S401; F402; H403; V405; D407; F408; P409; A410; P411; E412; E413; Y414; K415; H416; F417; Q418; R419; I420; Y421; P422; S423; T425; N426; R430; P436; P437	0.488636	7661.32	12359.5	0.382667	10.847	2.84088	-67.4522	-112.936	0.834508
P42768	Q92624	M1; S2; G3; G4; P5; M6; G7; G8; R9; P10; G11; R13; T25; L26; P112; A129; D130; E131; D132; Q135; R138; A139; Q142; E143; Q146; R157; Q158; H180; P181; G182; G183; D184; Q185; G186; G187; P188; V190; P192; S194; G196; L197; A198; T199; V200; D201; I202; Q203; N204; P205; D206; I207; T208; S209; S210; R211; Y212; R213; L215; P216; A217; P218; G219; P220; D224; R227; S228; G229; K230; K231; I233; S234; K235; A236; D237; I238; G239; S269; S272; R273; M307; Q310; E311; P315; P318; P319; S320; R321; G322; G323; N324; Q325; L326; P327; R328; P329; P330; I331; G334; K336; R338; S339; G340; L342; P343; P344; V345; P346; L347; G348; I349; A350; P351; P352; P353; P354; T355; P356; R357; G358; P359; P360; P361; P362; G363; R364; G365; G366; P367; P368; P369; P370; P371; P372; P373; A374; T375; G376; R377; S378; G379; P380; L381; P382; P383; P384; P385; P386; G387; A388; G389; G390; P391; P392; M393; P394; P395; P396; P397; P398; P399; R431; P460; Q461	0.324701	7937.49	12836.7	0.382085	M1; A3; V4; E5; L6; E7; W8; I9; P10; E11; T12; L13; Y14; N15; T16; A17; I18; S19; A20; V21; D23; N24; R27; S28; D31; L35; P36; N38; I39; D42; Y45; K46; Q49; L70; R71; L73; D74; K75; R76; H77; L78; H80; H81; A114; E117; Q121; F124; V125; G128; S131; D132; Y136; F143; E155; M156; L157; F160; R161; V163; E164; V167; R168; H171; N174; G175; Y179; M193; Q201; Q202; A203; N204; K205; A207; L208; G210; E211; A214; F217; A218; Y222; T237; G239; L240; P241; K243; V244; D247; V248; R250; Q251; K254; V258; R260; E261; F262; K263; K264; Q267; Y274; L275; R277; D278; H279; F280; G281; S282; K283; H284; P285; K286; Y287; D289; L292; D293; F296; Y297; L298; L299; N300; V301; D302; N303; I304; C305; Y311; R318; S320; V321; I327; H328; T331; E334; D335; Y338; Y341; V342; H343; Y345; S346; L374; S377; R380; V381; L384; E387; I391; D392; E399; Q400; L403; Q427; K430; G433; N434; R437; Q440; S441; R443; H452; K459; Y468; E469; L472; S473; G475; H476; S479; Y483; D484; Y495; S498; K503; K504; L505; F506; G507; E508; G509; Y510; S511; G512; E514; Y515; D516; R518; G519; W543; N544; L546; R547; D548; Q550; Y551; S552; V553; T554; L557; E558; S561; T562; S563; P564; Q565; S566; T567; E568; E569; Q572; S573; F574; I576; S577; V580; E581	0.365812	7208.38	12030	0.374687	6.33836	2.11279	-69.56	-96.8265	0.154439
P42768	Q9P2A4	T25; L26; L27; Q28; D29; H30; E31; Q33; R34; E37; V50; V51; Q52; Y54; A56; A61; E62; H63; W64; T65; K66; E67; H68; C69; G70; G89; L90; Q91; A92; R94; L96; Y102; Q104; V106; S108; P110; T111; P112; F113; F114; T116; F117; A118; Q123; N127; F128; A129; D130; E131; P176; L177; H180; P181; P188; P189; V190; G191; P192; L193; S194; L195; G196; L197; R211; P312; L313; P315; P316; P317; P318; P319; S320; R321; N324; Q325; P327; R328; P329; P330; I331; V332; G333; G334; N335; K336; G337; R338; S339; G340; P341; L342; P343; P344; V345; P346; L347; G348; P351; P352; P354; P356; R357; G358; P359; P360; P361; P362; G363; R364; G365; G366; P367; P368; P369; P370; P371; P372; P373; A374; T375; G376; R377; S378; G379; P380; L381; P382; P383; P385; P386; A388; G389; G390; P391; P392; M393; P394; P395; P396; P397; P398; P399; P400; P401; P403; P410; P412; L415; P416; P417; A418; V420; P421; A422; G423	0.308765	5547.24	11235.6	0.330531	G80; L83; R84; E87; A88; R89; V90; S91; T92; L93; G94; Q95; M96; V97; N98; M99; H100; M101; E102; K103; V104; A105; R106; R107; E108; G110; T111; L112; A113; T114; V115; R117; L118; P120; G121; Q122; K123; V124; I125; A126; P127; E128; L130; P131; P132; L133; T134; P135; Y136; C137; R138; R139; P140; L141; N142; F143; G144; L146; D147; D148; I149; G150; H151; I153; K154; D155; L156; S157; T158; Q159; L160; S161; R162; T163; L166; S167; R168; K169; S170; I171; K172; L290; P293; P294; P295; F297; G298; P299; D300; L310; E311; K312; V313; V314; L316; Y317; P318; Y319; Q322; K323; N325; E326; E331; G332; T333; V334; R339; R340; Y341; S342; D343; G344; W345; E347; F356; P358; G359; N360; Y361; V362; E363; P364; S365; C366	0.338798	5535.88	10891.6	0.33699	4.69182	2.88727	-64.512	-82.0097	0.322775
P42772	O43294	M1; R2; E3; E4; N5; K6; G7; M8; P9; R31; L34; E35; A36; G37; A38; D39; P40; N41; R49; R60; E63; L64; L66; L67; H68; G69; E71; P72; V97; H100; R101; A102; G103; A104; Y131; T134; A135	0.268116	1469.24	3071.03	0.323602	D3; L4; D5; L8; S9; L11; E12; T13; T14; T15; S16; H17; M18; P19; S21; K25; R27; E30; P31; L32; P34; Y38; G39; Q41; P42; D355; N356; Y357; I358; S359; P367; G381; G382; S383; F384; T413; G414; R415; C416; V417; S418; A419; F429; L438; T439; K440; G441; S442; F443	0.106291	1458.82	3421.91	0.298894	8.19654	7.5135	-10.9975	-20.4185	0.275345
P42772	P05067	M1; R2; E3; E4; N5; K6; G7; M8; S14; D15; E16; A19; S20; A23; R24; G25; L26; V27; E28; R31; L34; E35; G37; A38; D39; P40; N41; G42; V43; N44; R45; F46; G47; R48; R49; Q52; V53; M54; M55; M56; G57; S58; A59; R60; E63; L64; L66; L67; H68; G69; A70; E71; P72; N73; C74; A75; D76; A78; R82; D86; E90; G91; F92; L93; D94; V97; V98; H100; R101; A102; G103; A104; R105; L106; R109; L115; V117; D118; E121; R123; G124; H125; R126; D127; V128; G130; Y131; R133; T134; A135; T136; G137; D138	0.673913	3574.36	5782.43	0.382007	E238; E241; A242; D244; D245; D248; E249; G251; E253; T269; S271; I272; T274; T276; T278; V283; V286; V287; V290; R306; R328; N330; F331; D332; Y336; V340; R403; E404; M406; S407; M410; R411; W413; E414; E417; R418; K421; K425; A426; K428; K429; A430; I432; Q433; Q436; E440; E443; A646; D647; R648; G649; L650; T651; G657; L658; T659; N660; I661; K662; M722; L723; K724; K725; K726; Y728; V735; V736; E737; V738; A740; A741; V742; T743; E745; E746; L749; M752; Q753; N755; G756; Y757; E758; N759; P760; T761; Y762; F765; E766; Q769	0.115584	3420.38	5766.41	0.372315	8.29195	3.43115	-20.26	-37.6016	0.194888
P42772	P16070	M1; R2; E3; N5; S14; A19; S20; A23; R24; G25; L26; V27; E28; R31; E35; N41; N44; R45; F46; R48; R49; Q52; V53; M54; M55; M56; G57; S58; A59; R60; E63; L64; L66; L67; H68; G69; A70; E71; P72; N73; C74; A75; D76; T81; R82; D86; E90; G91; F92; L93; D94; T95; V97; V98; H100; R101; A102; G103; A104; R105; D107; V108; R109; L115; V117; D118; E121; R123; G124; H125; R126; D127; A129; G130; Y131; L132; R133; T134; A135; T136; G137; D138	0.594203	3401.51	5117.45	0.399287	K3; F4; W5; W6; H7; A8; W10; G11; N39; G40; R41; Y42; R46; C77; R78; Y79; G84; H85; S95; I96; A98; A99; N100; N101; Y105; I106; L107; T108; S109; N110; T111; S112; Q113; Y114; N172; D177; V178; S179; S180; G181; S182; S183; E185; R186; S187; T189; S190; G191; P210; W211; W242; D243; W244; F245; L248; W276; P278; E280; E281; N282; E283; E285; R286; H289; L290; F292; S293; G294; S295; G296; I297; I457; L491; E493; R497; T504; Q506; Q507; E518; G519; L520; D523; K524; H526; P527; T528; T529; I574; L662; V666; V670; M725; T726; D728; E729; R731; N732; L733; N735; V736; D737; M738; K739; I740; G741; V742	0.142857	3135.12	5200.93	0.376091	8.26115	7.03727	-16.5113	-37.0574	0.32226
P42772	P24864	M1; R2; E3; E4; N5; K6; G7; M8; P9; R31; E35; A36; A59; R60; E63; L64; L66; L67; H68; G69; A70; P72; L93; D94; V97; V98; H100; R101; A102; G103; A104; R105; R126; D127; G130; Y131; T134; A135; G137	0.282609	1722.54	3230.77	0.347755	R3; R51; A53; R54; Q56; C57; S59; Q60; P61; W62; N64; N65; P71; L74; I75; P76; T77; P78; D79; D82; R85; V86; Y87; P88; Y176; T179; Q180; E181; N182; V183; L187; I191; F197; K201; L202; K209; L210; H211; D224; L227; T228; M229; E230; L231; M232; M234; K235; A236; K238; W239; L241	0.12439	1575.62	3165.88	0.332304	5.4576	2.4256	-13.9652	-19.4497	0.113764
P42772	P30279	M1; R2; E3; E4; N5; K6; G7; M8; P9; D39; N41; R49; Q52; R60; E63; L66; L67; H68; G69; A70; E71; P72; N73; C74; A75; P77; A78; L80; R82; V98; H100; R101; A102; G103; A104; R105; L106; D107; V108; R109; D110; A111; G113; Y131; A135; T136	0.333333	2029.91	3576.08	0.362096	M1; E2; L3; L4; C5; H6; E7; V8; Y54; R57; M58; T61; L64; E65; E68; E69; K71; H180; T183; A186; L187; L214; Q216; D217; E218; L254; L255; N256; S257; L258; Q259; Q260; Y261; R262; Q263; D264; Q265; R266; G268; S269; K270; S271; E274; D276; Q277; A278; S279; T280; P281; T282; D286; I287; D288; L289	0.186851	1852.85	3472.4	0.347937	9.78687	7.21138	-0.838469	-14.4838	0.63161
P42772	P31749	V27; E28; R31; L34; E35; A36; G37; A38; D39; P40; A59; R60; E63; L66; L67; H68; G69; L93; D94; V97; V98; H100; R101; G103; A104; R105; L106; D107; D127; Y131; T134; A135	0.231884	1123.19	2171.76	0.340884	P125; S126; N128; S129; E132; E135; V136; L138; A139; K140; T172; R174; Q203; R206; H207; P208; K214; E228; D283; K284; D285; H287; K289; Q414; Y417; E418; K419; K420; L421; Y474; A476; S477; G478; T479; A480	0.072917	1095.61	2513.3	0.303585	4.50693	4.50693	-2.60277	-6.68318	0.438196
P42772	P42772	M1; R2; E3; E4; N5; K6; M8; D39; N41; R49; L66; L67; H68; G69; A70; E71; P72; N73; C74; A75; P77; L80; R82; H100; R101; A102; G103; A104; R105; D107; V108; R109; L115; A135; T136; G137	0.26087	1250.52	2738.28	0.313507	M1; R2; E3; E4; N5; K6; G7; M8; D39; N41; R49; L66; L67; H68; G69; A70; E71; P72; N73; C74; A75; P77; L80; R82; H100; R101; A102; G103; A104; R105; D107; V108; R109; L115; A135; T136	0.26087	1251.36	2733.09	0.31406	13.5898	4.79641	1.76192	-8.01899	0.67775
P42772	P43364	M1; R2; E3; E4; N5; K6; R31; L34; E35; G37; A38; D39; P40; N41; R60; E63; L64; L66; L67; H68; G69; A70; E71; P72; L80; R82; L93; D94; V97; V98; H100; R101; A102; G103; A104; R105; L106; D107; V108; R109; D110; A111; G113; L115; Y131; T134; A135; T136; G137; D138	0.362319	1885.26	3140.93	0.375087	F5; R7; P14; S16; I17; K18; R19; K20; K21; K22; R23; S26; F29; Q32; S34; T35; M36; F37; S38; E39; D41; F42; Q43; S44; T45; E46; P49; Y50; G51; P52; Q55; W56; Q58; D59; R62; V63; F66; Q69; E73; L126; Q129; E130; L133; N305; E306; Q307; S308; A345; G346; R347; E348; G353; E354; K356; R357	0.128205	1851.33	3871.23	0.323514	7.49346	6.95822	-1.04295	-12.0961	0.735973
P42772	P61371	M1; R2; E3; E4; N5; K6; G7; M8; P9; S10; G11; G12; A23; D39; N41; R48; R49; Q52; V53; M54; M55; M56; G57; S58; A59; R60; E63; L64; L66; L67; H68; G69; A70; E71; P72; N73; D76; T79; T81; R82; D86; R89; E90; G91; F92; L93; D94; V98; R101; A102; G103; R123; H125; R126; D127; V128	0.405797	1988.05	4045.68	0.32949	V18; V32; S33; P34; L36; W38; F59; V60; R61; D62; G63; Y71; L74; Y75; G76; I77; K78; A80; K81; C82; S83; S97; K98; R106; V108; A109; C110; S111; R123; D125; F128; D132; V136; D145; L147; S148; P149; L150; H151; P152; A153; Q157; M158; A159; A160; E161; P162; I163; S164; A165; R166; Q167; P168; A169; P172; H173; V174; H175; K176; M260; G275; G276; Q278; A279; N280; P281; V282	0.191977	1892.54	4822.5	0.281836	7.21539	5.15385	-14.6177	-24.5547	0.264831
P42772	Q0VD86	G25; V27; E28; R31; E35; G37; A38; D39; P40; M55; G57; S58; A59; R60; E63; L64; L66; L67; H68; G69; A70; E71; P72; N73; E90; G91; F92; L93; D94; V97; V98; H100; R101; A102; G103; E122; R123; G124; H125; R126; D127; V128; G130; Y131; R133; T134; A135	0.34058	1752.49	2938.69	0.373572	Q4; D6; V8; N9; I11; P12; F13; A14; K15; C16; S17; R18; V19; V20; S21; R22; S23; P24; P25; R27; P85; E86; L88; W89; R91; K92; K93; R94; R95; L98; M101; E121; R124; V149; L150; F157; P158; S159; T160; E162; R185; Q187; L188; S191; P192; W193; S194; P195; Q198	0.207627	1637.23	3227.09	0.33658	6.4902	9.44029	-11.2063	-22.0434	0.262861
P42772	Q13077	M1; R2; S20; A23; R24; G25; V27; R31; E35; N44; R45; F46; R48; Q52; V53; M54; M55; M56; G57; S58; A59; R60; E63; L64; L66; L67; H68; N73; D76; A78; T79; T81; D86; R89; E90; F92; D94; V97; V98; H100; R101; A102; G103; A104; R105; L106; D107; R109; A111; W112; G113; R114; L115; D118; E121; E122; A135; T136; D138	0.427536	2017.97	4121.04	0.328712	R34; L36; C37; C38; A39; G40; C41; L42; S43; E44; Q52; I53; C54; K56; C57; E60; D61; L62; Q63; S64; I65; S66; P67; G68; R70; L71; T73; Q74; E75; A77; H78; P79; A82; C95; S96; F97; K98; G99; Q102; S103; E106; H107; T110; S111; T113; S114; V208; H212; A214; L215; A216; S218; I219; S222; Q223; R226; I229; L230; Q234; V237	0.144231	2249.42	4592.01	0.328794	5.15538	3.74936	-18.3717	-26.2325	0.160836
P42772	Q6P9H4	M1; R2; E3; E4; N5; K6; G7; M8; P9; G11; G13; S14; E16; G17; A19; S20; A21; A23; R24; G25; L26; V27; K29; R31; Q32; L33; L34; E35; A36; G37; A38; D39; N41; G42; V43; N44; R45; F46; G47; R48; R49; Q52; V53; M54; M55; M56; G57; S58; A59; R60; E63; L64; L66; L67; H68; G69; A70; E71; P72; N73; C74; A75; D76; P77; A78; T79; L80; T81; R82; D86; R89; E90; G91; F92; L93; D94; V97; V98; H100; R101; A102; G103; A104; R105; L106; D107; V108; R109; W112; R114; L115; V117; R123; G124; H125; R126; D127; V128; Y131; T134; A135; T136; G137; D138	0.753623	4458.21	7108.44	0.385437	A141; P142; F143; T144; G145; I146; T147; D148; F149; S150; V151; T152; N154; I190; K193; T194; S197; T198; D200; V202; M203; F297; N298; F299; T300; P301; A302; P303; L304; K305; E327; S328; T329; M330; D331; T332; S333; L334; K335; K336; E337; K338; I341; L342; D343; L344; Y345; I346; P347; P348; P349; P350; V352; Y354; S355; P356; R357; E359; F363; V364; Y365; G366; G367; S368; S369; K370; C371; K372; Q373; P376; G377; P378; K379; G380; S381; E382; S383; P384; N385; S386; L388; D389; Q390; S392; R393; R394; R396; F397; I399; D401; S402; D403; Q404; L405; P406; G407; Y408; S409; V410; E411; T412; N413; I414; L415; M441; V444; D445; P446; F447; A448; R451; Y482; R483; F484; S485; T489; E490; H492; L493; V494; G496; A497; Y499; I500; R501; S503; R504	0.228829	4330.34	9396.37	0.315468	6.14436	3.41353	-34.5405	-52.1102	0.053061
P42772	Q8N5R6	M1; R2; E3; E4; N5; K6; G7; M8; P9; S10; R31; L34; E35; A36; G37; A38; D39; P40; N41; R60; E63; L64; L66; L67; H68; G69; E71; P77; A78; T79; L80; R82; V97; V98; H100; R101; A102; G103; A104; R105; D107; V108; R109; D110; A111; W112; G113; R114; L115; Y131; T134; A135; T136; G137; D138	0.398551	2099.89	3867.45	0.351897	M1; A2; F3; R4; W9; V10; S11; A12; S13; S34; G36; F37; N38; P86; G87; Q88; S89; P145; D146; Q147; P148; R149; G165; N166; L167; A168; L170; P176; T177; A178; R179; H180; G182; S183; A185; K694; L697; S698; L700; D701; K704; R708; R885; R888; Q891; D892; T895; R896; Q898; E899; Q900; K902; G903; H906; P907; S908; S910; I911	0.060543	2242.6	4085.19	0.354405	5.52678	6.44791	-7.58521	-18.1223	0.41974
P42772	Q8N726	M1; R2; E3; E4; N5; K6; G7; M8; P9; S10; G12; R31; E35; N41; R49; A59; R60; E63; L64; L66; L67; H68; G69; A70; E71; P72; N73; C74; A75; P77; L80; R82; V98; H100; R101; A102; G103; A104; R105; D107; V108; R109; G113; L115; T136	0.326087	1721.12	3705.79	0.317146	R4; R12; R21; V22; F23; V24; V25; H26; P28; L30; W34; A39; P40; V43; A44; L45; L47; M48; L49; L50; R51; S52; Q53; R54; L55; G56; Q57; Q58; P59; L60; P61; R63; P101; L104; H107; G109; G110; A111; R115; G116; A117; A118; G119; R120; A121; R122; C123; R129; G130; P131; G132	0.386364	1635.95	3827.13	0.299456	10.7236	3.57454	-5.41263	-15.6376	0.536584
P42772	Q9BVN2	M1; R2; E3; E4; K6; E16; A19; S20; A23; R24; G25; L26; V27; R31; L34; E35; G37; A38; D39; P40; N41; V43; N44; R45; F46; G47; R48; R49; Q52; V53; M54; M55; M56; G57; S58; A59; R60; E63; L64; L66; L67; H68; G69; A70; E71; P72; N73; C74; A75; D76; P77; A78; T79; L80; T81; R82; D86; R89; E90; G91; F92; L93; D94; V97; V98; H100; R101; A102; G103; A104; R105; L106; D107; V108; W112; R114; L119; E122; R123; R126; D127; G130; Y131; R133; T134; A135; T136; G137; D138	0.644928	3303.85	5660.63	0.368549	R414; L417; Q418; P419; I420; E422; G423; P445; G446; A447; Q448; A449; S458; A460; P463; G464; Q466; R467; L468; W469; M470; H536; A540; F546; R556; S558; P559; S591; S592; R593; L671; L673; G674; P676; Q677; A678; G759; T760; A761; A762; E763; E764; G789; P791; S808; P813; T814; V815; S816; V817; L818; A819; V821; K822; R823; G824; A825; P826; P827; E828; P830; E834; E836; A837; A839; P840; R841; M842; V843; Q844; T845; H846; R847; R850; A851; L852; C853; R867; G868; T875; T876; V877; D878; E879; D880; W881; P894; V895; G896; Y897; T898; S899; L900; V901; L902	0.105322	3344.69	6029.25	0.356807	9.32536	2.40654	-23.3992	-40.1407	0.156324
P42772	Q9GZT6	M1; R2; R60; E63; L64; L66; L67; G69; A70; E71; P72; N73; L93; D94; V97; V98; H100; R101; A102; G103; A104; R105; L106; D107; R126; D127; G130; Y131; T134; A135; T136; G137; D138	0.23913	1329.14	2375.17	0.35881	M1; R4; Q5; A6; R8; L9; F10; S12; Q13; G14; R15; D17; R18; V20; R24; H26; S28; P29; A30; R32; R33; E34; F35; F36; T37; T38; T39; T40; K41; E42; R47; D69; T72; H73; L229; I232; A236	0.145669	1315.2	2732.02	0.324964	3.02532	3.78166	-7.14719	-10.7836	0.402147
P42772	Q9GZT8	V27; S58; A59; R60; E63; L93; D94; V97; V98; H100; R101; A104; R105; L106; D107; R109; L115; D127; Y131; T134; A135; T136; G137; D138	0.173913	727.652	1760.04	0.2925	R7; P8; V9; P10; T11; V13; F15; V16; D17; L19; I20; C21; N22; S23; S24; K85	0.04244	788.264	1910.67	0.292065	6.59667	7.91601	-6.09966	-10.5521	0.16062
P42773	O43865	M1; A2; E3; P4; W5; N7; A10; S11; A14; R15; T22; Q26; N27; N28; V29; N30; V31; N32; Q34; N35; G36; F37; R39; Q43; V44; M45; K46; L47; G48; N49; P50; E51; R54; L57; L58; R59; G60; A61; N62; P63; D64; D67; R68; T69; F71; V73; D76; R79; A80; G81; F82; L83; D84; Q87; T88; L90; E91; F92; Q93; A94; D95; V96; E113; H115; R117; V118; F121; K124; H125; T126; A127; R149	0.428571	2408.57	4825.84	0.332932	M1; S2; M3; P4; D5; A6; M7; P8; L9; P10; G11; V12; G13; E14; E15; L16; K17; A19; K20; E21; I22; E23; D24; A25; E26; K27; Y28; S29; F30; M31; A32; T33; V34; T35; K36; A37; K39; P473; E474; G475; R476; Y477; K478; V481; Y482; L483; L484; P485; K487; A512; K513; G516; L517; N518; G521; P522; K524; P525; N526; Y527	0.113208	2457.7	6372.14	0.27834	8.21986	2.46596	-15.0988	-26.2118	0.112723
P42773	O60383	E3; W5; E19; T22; S23; L25; Q26; N27; N28; V29; N30; V31; N32; E51; R54; R55; L57; L58; R59; G60; D84; Q87; T88; L90; E91; F92; Q93; F121; V123; K124; H125; T126; A127; S128; V130; Q157; A158; N159; G160; G163; A164; N166; L167; Q168	0.261905	1650.48	3133.54	0.344998	P20; L23; G24; Q26; A27; S28; E31; L110; T149; V150; H152; L153; L154; Y195; S218; Q221; P222; V224; A225; S226; N227; R229; N268; T270; A272; H276; W278; Y279; H282; Y283; R285; R286; P287; Q289; D292; Q293; R295; S296; L297; S298; A299; Y300; H315; R318; R319; E322; T323; S326; E327; K330	0.110132	1548.92	3776.49	0.290854	8.75166	3.12559	-6.11927	-14.196	0.240893
P42773	P04637	M1; W5; N7; E8; A10; S11; A14; R15; D17; L18; E19; Q20; T22; S23; L24; L25; Q26; N27; N35; G36; F37; R39; V44; M45; K46; L47; G48; P50; E51; R54; R55; L57; L58; R59; G60; A61; R68; T69; R79; A80; G81; F82; L83; D84; Q87; T88; L90; E91; F92; Q93; H115; R117; F121; K124; H125; T126; A127; Q168	0.345238	2270.92	4129.64	0.3548	Q16; E17; S46; P47; D48; I50; E51; Q52; F54; T55; E56; D57; P58; G59; P60; E62; A63; P64; R65; M66; E68; A70; P71; P72; V73; A74; P75; A76; P77; A79; T81; P82; A83; A84; P85; A86; P87; A88; P89; S90; W91; P92; L93; S94; S95; T170; R209; N210; F212; E336; R337; E339; M340; R342; E343; L344; A347; L350; K351; H365; G374; Q375; S376; H380; K382; L383	0.167939	2204.31	5261.42	0.295257	3.57523	6.25665	-15.0037	-23.7647	0.180843
P42773	P11245	W5; E8; L18; E19; Q20; T22; S23; L24; L25; Q26; N27; N28; R54; R55; L58; R59	0.095238	699.234	1347.32	0.341664	I95; P97; V98; N99; K100; Y101; S102; T103; V106; H179; Y208; L209; S212; P213; T214; S215; S216; F217; T219; D285; G286; S287; T289	0.07931	728.02	1489.03	0.328374	11.2103	1.40129	-4.2182	-8.14254	0.20457
P42773	P11802	A10; S11; A14; R15; G16; N35; F37; R39; Q43; V44; M45; K46; L47; G48; N49; P50; D67; R68; T69; F71; D76; R79; A80; G81; F82; D84; K112; E113; H115; R117	0.178571	899.726	1792.88	0.334147	E7; P8; V9; A10; E11; I12; G13; Y21; K22; R24; P26; S28; G29; H30; F31; H95; V96; D97; Q98; D99; T102; K106; T149; S150; G151	0.082508	982.924	1749.63	0.35971	10.6233	16.9973	-3.41648	-13.8096	0.370402
P42773	P15884	M1; E3; P4; W5; T22; L25; Q26; N27; N28; V29; N30; V31; N32; A33; Q34; R54; R55; L57; L58; R59; G60; A61; N62; P63; D64; L65; K66; L90; E91; F92; Q93; A94; D95; V96; N97; I98; F121; K124; H125; T126; A127; Q168	0.25	1555.72	2647.19	0.370153	P29; V30; S31; S32; K34; N35; G36; P37; T38; S54; S55; S56; S58; W59; G60; N61; H64; P259; H260; R262; L263; S264; S267; H268; S269; S270; A271; D272; G287; T288; R364; N365; G366; G367; Q368; A369; E376; G431; G432; L433; G434; S435; G436; Y437; G438; T439; S466; L467; L468; P469; N470; P473; Y494; R495; G496; P499; Q502; Q504; S505; V506; S507; S508	0.092954	1502.7	2752.54	0.353141	9.15505	3.26966	-5.43706	-13.5138	0.619076
P42773	P22455	M1; A2; P4; W5; N7; E8; A10; S11; A14; R15; D17; Q20; L24; N35; G36; F37; R39; Q43; V44; K46; L47; G48; D67; R68; T69; F71; D76; R79; A80; F82; K112; E113; H115; K136; L146; Y147; R149; N166; L167; Q168	0.238095	1292.29	3045.39	0.297921	H65; Y67; G70; S71; R72; L100; L102; R104; G105; S106; M107; Q189; S441; G442; P443; A444; L446; C477; D507; N508; H639; I640; D641; Y642; Y643; K644; K645; L661; F662; R664; G692; P694; E696; E697; F699; S700; R703; G768; G769; D770; A771; S772; S773; T774; C775	0.05611	1289.14	3093.76	0.29413	4.64859	4.64859	-6.58445	-11.481	0.277433
P42773	P24864	W5; E8; S11; A12; R15; G16; D17; L18; E19; Q20; S23; L24; Q26; N27; K46; G48; N49; E51; R54; R55; L57; L58; R59; G60; A61; N62; P63; D64; L65; K66; F82; L83; D84; Q87; L90; E91; F92; Q93; A94; D95; V96; N97; I98; E99; D100; N101; R117; F121; H125; T126; A127; N129	0.309524	1648.68	3418.77	0.325347	N89; S90; T91; C92; K93; R95; I97; S100; E124; K125; Y127; L128; R129; D130; Q131; H132; E135; Q136; A178; E293; F294; P295; N326; E382; R385; L389; P390; S391; G392; L393; L394; T395; P396; P397; Q398; S399; G400; K401; K402; Q403; S404; S405; G406; P407; E408; M409; A410	0.114634	1810.23	4712.89	0.27751	7.5168	1.73465	-7.89543	-14.7841	0.305182
P42773	P29317	M1; A2; E3; P4; W5; N7; E8; A10; S11; A14; R15; D17; E19; Q20; T22; S23; L24; Q26; N27; N28; V29; N30; Q34; N35; G36; F37; G38; R39; Q43; V44; M45; K46; L47; L65; K66; D67; R68; T69; F71; D76; R79; A80; F82; E102; K112; E113; H115; K136; L146; Y147; R149; L167; Q168	0.315476	2167.85	4108.94	0.345376	D53; M55; Q56; N57; I58; M66; S68; V69; C70; N71; V72; M73; S74; T101; V102; R103; S107; F108; P109; T151; S153; F156; E157; R159; V161; C188; V189; A190; Y575; F576; S577; K578; S579; Q581; L582; K583; P584; K586; T587; Y588; V589; D590; T593; Y594; E595; D596; Q599; L602; K603; F604; T605; T606; E607; I608; H609; C612; K633; T634; S635; S636; G637; Q669; K684; Y685; M733	0.066598	2086.96	4511.69	0.316271	8.93106	3.76045	-8.55748	-19.9706	0.35447
P42773	P30279	D95; N97; E99; N101; L105; K112; A127; N129; G131; H132; R133; N134; H135; K136; G137; D138; T139; C141; D142; L143; R145; L146; Y147; R149; G160; A161; G162; G163; A164; T165; N166	0.184524	1154.04	1956.26	0.371038	L3; C5; H6; E7; V8; D9; K71; E172; K173; L176; K179; H180; T183; F184; A210; G213; L214; Q216; D217; E218; V220; L254; L255; L258; Q259; R262; R266; D267; E272; D273	0.103806	1061.09	2291.89	0.316462	3.61153	4.51441	-2.70892	-6.3453	0.434578
P42773	P31749	L18; E19; T22; S23; Q26; N32; P50; E51; R54; R55; L57; L58; R59; G60; A61; N62; P63; Q87; T88; L90; E91; F92; Q93; F121; K124; H125; T126; A127; Q168	0.172619	1072.87	2088.5	0.339368	R15; K20; W22; M63; T65; E66; R67; P68; R69; I74; R76; E85; T160; E184; V185; V187; A188; K189; D190; E191; E298; G299; I300; K301; D302; G303; A304; T305; M306; T308; E464; R465; R466	0.06875	1100.35	2371.9	0.316898	5.52177	0.920295	-2.39518	-5.43145	0.408501
P42773	P42772	W5; E19; T22; S23; L25; Q26; N27; N28; R55; L58; R59	0.065476	507.668	980.815	0.341064	M1; R2; E4; N5; K6; G7; R31; R60; E63; L64; L67; V98; R101	0.094203	468.725	1023.95	0.314018	4.09671	12.2901	1.11466	-2.00569	0.567843
P42773	P51693	M1; E3; P4; W5; N7; E8; A10; S11; A14; R15; G16; D17; L18; E19; Q20; T22; S23; L24; L25; Q26; N27; N35; G36; F37; R39; Q43; V44; M45; K46; L47; G48; N49; P50; E51; R54; R55; L58; R59; G60; D67; F71; A72; V73; D76; R79; A80; G81; F82; L83; D84; T85; G114; H115; L116; R117; V118; E120; R149; E151	0.35119	2260.66	3654.83	0.382159	A4; P35; A36; I37; G38; S39; L40; A41; G42; G43; S44; G46; A47; E49; T111; R139; V146; S147; E148; A149; L150; L151; V152; C156; R157; F158; L159; H160; E162; L194; E206; A222; V223; G224; D225; P226; R229; S230; W231; P232; R236; V237; R289; P290; D295; I296; F298; G299; M300; P301; E368; R371; E374; T375; T378; R379; A382; H614; G615; V617; R631; Q634; R635; H636; G637; Y638; E639; P641	0.104615	2177.86	4001.49	0.352442	5.85781	8.56142	-5.78521	-18.6266	0.331646
P42773	P67775	W5; N7; E8; A10; S11; A14; R15; D17; L18; E19; Q20; T22; S23; L24; L25; Q26; N27; N35; F37; R39; V44; K46; R55	0.136905	954.403	1617.81	0.371044	D88; R89; G90; Y91; S93; Q125; V126; Y127; G128; D131; E132; R135; R214; L243; Y265; C266; Y267; R268; C269; P298; H299; T301; R302; R303; T304; P305; D306; Y307; F308; L309	0.097087	897.48	2467.15	0.26674	10.7998	4.31993	-2.04396	-7.97251	0.48749
P42773	Q00534	N7; A10; S11; A14; R15; G16; D17; L18; E19; N35; F37; R39; Q43; V44; M45; K46; L47; G48; N49; P50; D67; R68; T69; F71; D76; R79; A80; G81; F82; D84; K112; H115; R117	0.196429	972.803	2114.29	0.315119	E14; C15; V16; A17; E18; I19; G20; F28; K29; R31; L33; G36; G37; R38; F39; H100; V101; D102; Q103; D104; T107; D110; K111; T154; S155; S156; L166; R168; I169; Y170; S171	0.095092	1080.47	2174.41	0.331954	10.7146	18.507	-2.3605	-14.3138	0.36196
P42773	Q04724	W5; N7; E8; S11; A12; A14; R15; G16; D17; L18; E19; Q20; T22; S23; L24; Q26; N27; N28; F37; R39; Q43; V44; K46; L47; G48; N49; P50; E51; R54; R55; R68; T69; F71; D76; R79; A80; G81; F82; L83; D84; T85; E102; N104; K112; E113; H115; R117; K136; Y147; R149	0.297619	1845.63	3467.49	0.347372	Q34; F35; A38; Q39; H41; S42; L45; E46; K49; G70; I73; E74; K77; G160; S161; A162; G163; A166; D240; D242; K243; D245; D246; P287; A288; T290; A291; S292; S293; A294; S295; S296; T297; S298; K300; V450; T451; A452; D453; G454; M456; G614; T616; D617; K630; L636; D637; N638; T639; R641; D644; R646; E647; R649; Q650; L651; Q652; Q653; H654; D655; F656; T657; S678; N680; E682; V686; N687; K688; P689; K691; Q693	0.092208	1742.63	3450.57	0.33556	8.3606	10.5901	0.622827	-13.1066	0.661531
P42773	Q04864	M1; E3; P4; W5; N7; E8; A10; S11; A14; R15; G16; D17; L18; E19; Q20; T22; S23; L24; Q26; N27; N28; V29; N30; V31; N32; Q34; N35; G36; F37; G38; R39; Q43; V44; M45; K46; L47; G48; R59; G60; D67; R68; T69; F71; V73; D76; R79; A80; F82; D84; D100; N101; E102; N104; L109; K112; E113; H115; K136; Y147; R149	0.357143	2201.12	3768.56	0.368716	R17; P36; S40; T41; D42; N43; E185; L186; R187; I188; C189; R190; N194; E273; S274; M275; D276; F360; K361; K362; E363; H369; R434; F446; L447; R448; P450; D454; L455; S458; Y463; N465; A466; D467; D468; I469; V470; M472; E473; S475; S476; M477; P478; A480; D481; S486; P488; C524; V527; L528; D529; D532; R534; Q535; L536; H537; Q538; D566; F567; S568; C569; A570; D571; S595; Q596; Y597; S598; I600	0.109855	2223.94	3759.33	0.371693	8.13549	7.68352	1.84738	-12.4701	0.666675
P42773	Q13296	N7; S11; A14; R15; N35; G36; F37; R39; Q43; V44; K46; L47; D67; R68; T69; F71; D76; R79; A80; F82; D100; N101; E102; N104; L109; K112; N134; K136; L143; Y147	0.178571	896.971	1839.05	0.327838	S13; Q14; H15; C16; Y17; A18; G19; S20; G21; C22; P23; L24; N27; V28; K31; E44; L45; L46; Q47; E48; F49; I50; D51; C90; D91; F93	0.27957	909.643	1843.31	0.330425	1.10704	2.21409	-4.97111	-6.15924	0.394693
P42773	Q13432	W5; S11; A14; R15; G16; D17; N35; F37; R39; Q43; V44; M45; K46; L47; G48; N49; P50; D67; T69; F71; D76; R79; A80; G81; F82; L83; D84; T85; K112; E113; G114; H115; L116; R117; V118	0.208333	1054.36	1938.66	0.352272	Q23; E42; D44; A45; G46; P47; G48; P49; R50; R70; I71; T72; G73; Y75; R118; D122; N124; A125; F128; R130; R168; N169; E202; E206; R209; H210; P211; Y212; E213; Q215; K231; D233; S235; S237	0.141667	1046.95	2284.94	0.314222	6.66251	12.3732	3.82778	-4.11708	0.672334
P42773	Q14919	R15; G16; D17; L18; E19; T22; L25; Q26; N28; K46; G48; N49; P50; E51; I52; R54; R55; L58; R59; G60; F82; L83; D84; Q87; T88; L90; E91; F92; Q93; R117; E120; F121; K124; H125; T126	0.208333	1366.06	2601.74	0.344287	I20; M21; T23; D24; E25; E26; I38; F45; Q78; Q79; D81; F82; K84; D85; L86; D142; E143; S144; E145; D146; T147; T149; D150; G151; E154; T155; Q157; P158; P159; P160; Q161; A162; H164; P165; S166; A167; Q170; S171; P172; P173; T174; P175; F176	0.209756	1324.8	2769.89	0.323541	11.1488	4.45953	0.262125	-8.63071	0.426444
P42773	Q15831	M1; A2; P4; W5; N7; E8; A10; S11; A14; R15; G16; D17; E19; Q20; T22; S23; L24; Q26; N27; N28; N35; G36; F37; R39; L42; Q43; V44; M45; K46; L47; G48; D67; T69; F71; V73; D76; R79; A80; F82	0.232143	1547.5	2676.2	0.366386	L9; F12; L17; V20; G21; D23; T24; F25; I26; H27; R28; I29; S31; Y36; R39; K41; D53; L54; L55; G56; E57; K62; E138; D141; S142; P323; P324; S325; P326; T328; R333; T336; P339; I356; E357; D358; I360; I361; T363; Q364; D365; F366; M392; K403	0.101617	1463.55	2761.52	0.346396	3.3211	7.30642	-10.2216	-16.5342	0.145963
P42773	Q5RL73	W5; E8; S11; A14; R15; G16; D17; L18; E19; Q20; T22; S23; L24; L25; Q26; N27; N28; V29; N30; V31; N32; K46; G48; N49; P50; E51; R54; R55; L57; L58; R59; G60; A61; N62; P63; F82; D84; Q87; T88; L90; E91; F92; Q93; F121; H125; T126	0.27381	1914.28	3013.63	0.388456	Q17; R24; Y27; R28; E29; G30; R31; R32; P33; R34; A35; V36; K37; V38; Y39; T40; I41; E44; R101; T102; K104; R105; K106; D108; E109; Y121; R138; Y141; S187; G189; N190; S191; N192; P193; Y194; L195; P196; Y197; S198; E200; L201; V218; D219; R220; A221; P222; S225; D227; R229; N230; H231; H232; K233; T234; G236; H237; N241	0.155313	1855.64	3702.26	0.333875	6.89669	5.30515	0.961057	-8.53189	0.630781
P42773	Q5T3J3	M1; A2; E3; T22; L25; Q26; N28; V29; N30; V31; N32; A33; Q34; G38; T40; Q43; R54; R55; L57; L58; R59; G60; A61; N62; P63; D64; L65; K66; D67; R68; G70; Q87; L90; E91; F92; Q93; A94; D95; V96; N97; I98; E99; D100; N101; E102; G103; L105; F121; V123; K124; H125; T126; A127; S128; N129; V130; G131; H132; R133; N134; H135; K136; G137; D138; T139; D142; N159; G160; A161; G162; G163; A164; T165; N166; L167; Q168	0.452381	2724.09	4648.33	0.369497	H184; Q186; I187; P188; A189; H190; N236; V238; K239; N240; V241; V242; T243; K244; N245; F246; I249; Y250; P251; N311; N312; V313; K316; I317; T320; I332; N333; M334; P335; P336; S512; S513; V514; A516; T517; V519; T520; Q523; C524; F526; R527; D567; F570; K571; F574; G575; L576; K578; D579; V582; R586; I587; H590; K637; H640; I641; R644; E647; N648; N651; A652; N655; G656; A658; N659; F729; P730; V731; T732; P733; P734; E735; E738; R741; D742	0.097529	2777.89	4548.97	0.379137	6.90661	4.36207	-18.8581	-31.7593	0.065897
P42773	Q7L5N1	E3; P4; W5; Q26; N27; N28; N30; V31; N32; E51; R54; R55; L57; L58; R59; G60; A61; N62; P63; D64; L65; Q87; L90; E91; F92; Q93; F121; H125; T126	0.172619	1037.93	2081.63	0.332717	E194; R197; A223; Q224; S226; A227; M230; L231; S233; R234; L237; R258; E259; A262; L263; H265; C266; V269; L270; T272; K274; F275; D278; Q282; G319; R320; M322; R323; L325; F326; F327	0.094801	1041.65	2472.63	0.296406	7.69385	0.961732	-5.49795	-9.4223	0.324343
P42773	Q8N448	W5; D17; E19; Q20; T22; S23; L24; L25; Q26; N27; N28; N32; R54; R55; L57; L58; R59; G60; A61; N62; P63; D64; L65; K66; Q87; T88; L90; E91; F92; Q93; A94; D95; N97; I98; E99; D100; G103; L105; F121; V123; K124; H125; T126; A127; S128; N129; H132; R133; N134; H135; Q157; A158; N159; G160; G163; A164; T165; N166; L167; Q168	0.357143	2258.75	4206.49	0.349368	M1; G2; S15; S16; Q28; W31; E34; N35; L37; E43; D46; V49; H51; I52; C53; L54; Q55; P56; C73; N76; F77; R319; F320; G321; N322; R323; A324; K344; E349; Q350; L351; G352; I353; K354; L355; V356; R357; T359; L367; L370; T399; P400; E401; A404; I407; Q408; L416; I430; R431; A433; G434; N435; H436; S437; S438; S439; S440; Q441; R605; S606; Y607; L608; G609; S610; G612; V634; T637; K672; R675	0.1	2207.07	4609.53	0.323778	6.7177	2.23923	-12.6933	-21.2141	0.195714
P42773	Q99081	L18; E19; T22; S23; L25; Q26; N27; N28; E51; R54; R55; L58; R59	0.077381	672.896	1100.19	0.379507	I411; R415; N416; A418; V419; G420; S422; T423; S424; L425; T498; Q499; Y502; R503; L506; Q509; S510; K612; P613; Q614; T615; L617; L618	0.033724	587.05	1328.9	0.306402	9.52421	1.58737	-0.960948	-3.99722	0.383946
P42773	Q9BTC8	M1; A2; E3; P4; W5; E8; G16; L18; Q20; T22; L24; L25; Q26; N27; N28; V29; G48; N49; P50; E51; R54; R55; L57; L58; R59; G60; L83; D84; Q87; L90; E91; F92; Q93; A94; V96; R117; E120; F121; L122; V123; K124; H125; T126; A127; S128; V130; N159; G160; A161; A164; N166; L167	0.309524	1709.1	3438.04	0.332049	S52; N53; T54; L55; M57; L58; D60; K61; K64; E65; E68; Y136; L140; K141; T142; L143; L144; E149; R151; R155; Y156; E267; N291; R294; W300; K301; S302; L303; T304; S305; I307; E308; E425; K426; L427; S428; P429; S430; H441; H471; T473; Y474; F475; K477; F478; A503; R506; A507; Y509; A510; H513; A514; L516; S517	0.090909	1702.18	3898.96	0.303899	2.93144	2.93144	-8.47761	-12.558	0.384703
P42773	Q9BY76	M1; A2; E3; P4; W5; G6; N7; E8; A10; S11; A14; R15; E19; Q20; T22; S23; L24; L25; Q26; N27; N28; V29; N30; V31; N32; A33; Q34; N35; G36; F37; G38; R39; T40; Q43; V44; M45; K46; L47; G48; R55; L57; L58; R59; G60; A61; N62; P63; D64; L65; K66; D67; R68; T69; G70; F71; D76; R79; A80; F82; F92; Q93; D95; N97; I98; E99; N101; A127; N129; H132; L167; Q168	0.422619	2514.56	4548.35	0.356023	S22; A23; Q24; K31; S32; P33; R34; F35; A36; W38; M41; R63; Q117; Q118; H121; K122; Q125; Q126; H129; K132; Q133; L135; R136; H139; L140; Q143; F144; L147; D148; K150; H151; L152; E155; P159; A160; K163; R164; E167; M168; Q170; P171; V172; D173; P174; H176; N177; V178; R180; L181; Q189; L191; F192; Q193; V194; G195; E196; R197; Q198; S220; D221; G222; R272; A401; A404	0.157635	2611.07	5599.05	0.318031	7.02353	4.29215	-15.2601	-27.3453	0.208936
P42773	Q9GZT6	M1; N7; E8; A10; S11; A14; R15; G16; D17; L18; E19; Q20; N35; G36; F37; R39; L42; Q43; V44; M45; K46; L47; G48; N49; P50; E51; D67; R68; T69; F71; A72; V73; D76; R79; A80; G81; F82; K112; E113; H115; R145; L146; Y147; G148; R149; N150; V153; Q168	0.285714	1610.01	2942.2	0.353676	M1; N2; S3; R4; Q5; W7; R8; L11; S12; R15; D17; W19; V20; S21; R22; P23; G25; H26; S28; P29; A30; L31; R32; R33; E34; F35; F36; E133; N136; E140; K143; M144; H157; E158; R161; I162; D165; K167; L168; D169; I170	0.161417	1735.81	3309.82	0.344022	7.7709	5.97762	-2.45573	-11.9487	0.506998
P42773	Q9GZT8	W5; N7; E8; S11; R15; D17; L18; E19; Q20; T22; S23; L24; Q26; N27; N28; R54; R55; L58; R59; E91; F92; Q93	0.130952	912.194	1968.91	0.316612	A158; N160; P162; T163; R168; E170; S193; T195; S196; F197; S198; A199; R200; G202; R208; N210; N212; E236; L238; S239; L240; E241; K242; P243; L244; L245; L246	0.071618	771.737	1935.84	0.285029	4.75079	3.56309	-1.63269	-4.52498	0.467109
P42773	Q9GZU7	S11; A14; R15; G36; F37; R39; Q43; V44; M45; K46; L47; G48; D67; R68; T69; F71; A72; V73; D76; R79; A80; G81; F82; H115	0.142857	783.593	1667.16	0.319736	M1; V6; Q9; I10; K12; E13; E14; R16; G17; P18; L19; R20; G21; K22; G23; I116; P117; V118; E119; V124; K157; D160; P161; D164; L165; K168; R175	0.103448	840.859	1950.85	0.301199	4.92474	14.7742	-1.47817	-7.71887	0.391061
P42773	Q9HD26	L18; E19; T22; Q26; N28; E51; R54; R55; L57; L58; R59; G60; A61; D84; Q87; L90; E91; F92; Q93; A94; D95; V96; F121; K124; H125; T126; A127	0.160714	1165.94	2001.27	0.368129	Y64; Q68; K69; T71; S72; S75; C76; Q79; D211; E379; N380; V381; E382; E384; D385; E386; G388; H389; R392; L393; D396; G402; N403; P404; S407; C408; K409; D410; G413; E414; H430; E431; N432; G433; L435	0.075758	1154.98	2256.5	0.338556	2.58518	3.44691	-3.47137	-6.29167	0.448957
P42773	Q9UJ70	W5; E8; S11; R15; G16; D17; L18; E19; Q20; T22; S23; L24; L25; Q26; N27; N28; K46; E51; R54; R55; L58; R59	0.130952	882.411	1782	0.331184	N36; H37; W38; L39; I40; G41; S76; G77; G78; D79; D82; T127; G128; R132; G145; W146; G147; H148; M149; M150; Y157; L204; Y205; R206; D207; F208; K210; C211	0.081395	868.859	2118.43	0.290852	7.9942	5.71014	-4.02105	-8.98954	0.161623
P42773	Q9Y5Y6	A10; S11; A14; R15; N35; F37; R39; V44; R68; T69; F71; R79; D100; N101; E102; N104; L109; K112; R133; N134; H135; K136; G137; D138; D142; L143; R145; L146; Y147; G148; N150; G163; A164; T165; N166; L167; Q168	0.220238	1643.94	2913.22	0.360738	K21; Y22; N23; S24; R25; H26; E27; K28; N30; G31; L32; E33; E34; V41; N42; N43; R466; E468; L469; D472; W474; D476; H656; F708; Y755; L779; L780; P781; Q782; Q783; D799; S800; C801; Q802; S805; V824; S825; W826; G827; D828; G829; C830; Q832; R833; N834; K835; G837; V838	0.05614	1456.06	3129.84	0.317508	8.3871	7.09677	-0.68731	-10.5523	0.517451
P42773	Q9Y6Y9	M1; P4; W5; D17; E19; Q20; T22; S23; L24; Q26; N27; N28; V29; N30	0.083333	545.019	1197.09	0.31285	I80; V82; M85; N86; L87; P88; K89; R90; K91; E92; S120; F121; K122; G123; I124; K125; F126; Y131	0.1125	520.852	1699.11	0.234622	9.38199	0	-4.00369	-6.22388	0.36859
P42785	P11473	G2; R3; R4; A5; L6; L7; L8; L9; L10; L11; S12; F13; L14; A15; P16; W17; A21; L22; P24; A25; L26; A28; L29; S31; L32; H33; L34; P35; T36; P38; Y312; Q329; N332; S338; G339; K462; A464	0.074597	1503.41	3051.68	0.330051	T175; F178; G180; S182; S185; C186; D188; H189; T192; D195; M196; M197; D198; S199; S200; F202; L205; L207; S208; E209; E210; Q239; I242; K246; F251; R252; L254; T255; S256; E257; Q259; I260; L263; K264; K399; R402; S405; F406; P416; L417; L419; E420; V421; N424; E425; I426; S427	0.11007	1483.33	3549.06	0.294757	4.01775	1.33925	-23.7264	-27.1347	0.003488
P42830	B2RUY7	M1; L3; L4; R7; A8; V11; P14; S16; C19; A20; L22; V23; L26; L27; Q30; P31; P33; I34; A37; P39; A40; A42; V43; R45; E46; L47; V50; Q56; G57; V58; H59; P60; K61; I63; S64; N65; L66; Q67; V68; F69; P73; Q74; V81; K85; E89; A96; P97; F98; L99; K101; V102; K105; I106; N111; E113; N114	0.491228	1967.88	4591.41	0.300015	H6; C9; I10; L12; L13; V14; P16; G17; L18; V19; T20; S21; A22; A23; I24; S25; H26; E27; D28; Y29; P30; A31; D32; G34; D35; Q36; I37; N40; D41; N42; L43; I44; F45; D47; Y48; R49; G50; G52; C53; V54; D56; S57; G58; F59; V60; A79; L80; D81; G82; P83	0.225225	1986.46	4523.58	0.305137	5.05773	3.03464	-27.996	-34.6687	0.338128
P42830	O95967	M1; S2; L3; L4; S5; S6; R7; A8; A9; R10; V11; P12; G13; P14; S15; S16; L18; C19; A20; L22; V23; L24; L25; L26; L27; L28; T29; Q30; P31; G32; P33; I34; A35; S36; A37; G38; P39; A40; A41; A42; V43; L44; R45; E46; L47; R48; C49; V50; C51; L52; Q53; T55; Q56; G57; V58; H59; P60; K61; I63; S64; N65; L66; Q67; V68; F69; A70; I71; G72; P73; Q74; C75; E79; V81; L84; K85; K88; E89; I90; C91; P97; F98; L99; K101; V102; K105; I106; L107; D108; G109; N111; K112; E113; N114	0.815789	4311.98	9385.99	0.31479	M1; L2; P3; C4; A5; C7; L8; P9; L12; W15; A16; L18; L19; L22; G23; A25; S26; P27; Q28; D29; S30; E32; E38; C39; T40; D41; Y43; C52; K70; I72; N73; H74; Y75; G76; G77; Y78; L79; L81; P82; R83; S84; A85; A86; V87; I88; N89; D90; L91; H92; G93; E94; G95; P96; P98; P99; P101; C127; A128; Q129; A130; L131; H132; D133; C134; R135; P136; S137; Q138; D139; C140; P152; Y155; C162; V163; D164; V178; L180; P181; R185; Q187; C188; E189; P190; G191; F192; Q193; L194; V204; E206; R216; G222; T223; F224; L225; C226; R227; C228; Q230; G231; Y232; E233; L234; D237; G238; F239; I244; E246; Y249; Y252; L253; F265; A277; R279; L280; V301; N302; H304; V322; S323; N325; R326; S342; V344; R346; Y347; M348; T349; T351; R354; S355; D359; V360; F361; Q362; I363; Q364; A365; T366; F376; M398; L415; M417; S430; V431; L432	0.327314	4037.15	9556.22	0.296994	6.70728	0.718637	-52.2824	-65.8316	0.342259
P42830	P51671	M1; S5; S6; A8; A9; R10; S15; S17; L18; A20; L21; L24; L25; L28; T29; P31; V43; L44; R45; E46; L47; R48; P60; K61; I63; S64; N65; L66; Q67; V68; F69; A70; I71; G72; P73; Q74; S83; L84; K85; N86; G87; F98; L99; V102; K105; I106; G109; G110; N114	0.429825	1594.25	3882.64	0.291086	M1; K2; V3; S4; A5; L7; L8; W9; L12; I13; A16; F17; S18; P19; Q20; G21; L22; A23; G24; P25; A26; S27; V28; P29; T30; T31; C32; C33; F34; N35; L36; A37; N38; G55; K56; C57; P58; I63; K70; D71; I72; C73	0.43299	1697.88	4120.54	0.291811	8.50514	0	-26.8943	-33.1108	0.28516
P42830	Q08043	R7; A8; A9; R10; V11; P14; S15; S16; S17; L18; C19; L22; V23; L25; L26; L47; A70; I71; G72; P73; Q74; S76; K77; V78; Q104; L107; D108; N111; N114	0.254386	1092.75	2309.1	0.321223	E455; L458; A459; Q462; D463; V465; E466; A469; A470; A472; Q473; N476; N487; C490; Q491; C494; D495; W497; D498; N499; G501; T502; L503; T504; Q505; K506; R508; D509; E512; R513	0.033296	980.077	1916.97	0.338302	1.92973	0.964864	-9.69	-10.9501	0.401651
P42830	Q3V5L5	M1; L3; L4; S5; S6; R7; A8; A9; R10; V11; P12; P14; S15; S16; L18; C19; L21; L22; V23; L25; L26; L27; L28; T29; Q30; P31; P33; I34; A35; S36; A37; G38; P39; A40; A41; A42; V43; L44; R45; E46; L47; R48; C49; V50; L52; Q53; Q56; I63; S64; N65; L66; Q67; V68; F69; A70; G72; P73; Q74; S76; K77; D93; E95; F98; L99; V102; K105; I106; L107; G109; G110; E113; N114	0.631579	3558.46	6792.31	0.343787	M1; I2; K9; I10; M11; V12; C15; L16; T18; L19; F22; R23; F25; V26; I29; G30; F32; T33; F36; L37; T39; S40; Q44; A47; R49; P54; F55; T56; I57; R58; T59; E60; V61; M62; E66; S67; V70; M74; L77; L80; M81; R84; M85; A87; L88; L91; E92; S95; E96; L97; H98; R99; A100; G102; D103; L104; H105; P107; M111; P112; P113; G114; A115; G116; L117; M118; E119; I121; I124; D167; G170; K171; W174; M175; R178; S181; D182; C184; Y185; Y200; L201; E205; F207; R350; S352; C353; P354; Q372; K375; R376; G379; L380; E404; T408; R413; N415; W419	0.122475	3198.88	6888.43	0.31712	6.51143	4.43961	-41.5236	-56.8731	0.111129
P42830	Q7Z3S9	M1; S2; L3; L4; S5; S6; R7; A8; A9; V11; P12; G13; P14; S15; S16; C19; I34; A35; S36; A37; G38; P39; A41; A42; V43; L44; R45; E46; L47; R48; C49; L52; Q53; T55; Q56; G57; V58; H59; P60; K61; M62; I63; S64; N65; L66; Q67; V68; F69; A70; I71; G72; P73; Q74; C75; S76; K77; L84; N86; K88; I90; D93; A96; P97; F98; K101; V102; K105; I106; G109; G110; K112	0.622807	2511.74	5590.77	0.309995	L132; H155; G156; T158; L160; L162; P163; G164; S165; Y166; Q167; C168; Q169; C170; L171; Q172; G173; F174; T175; G176; Q177; Y183; V184; P185; C186; A187; P188; S189; P190; V192; N193; T200; F203; T204; F205; E206; C207; N208; C209; L210; P211; E212; V214; R215; R216; G217; T218; L220; W221; E222; R223; D224; R225; V227; W228; N229; E232; H233; D234; E235; N236	0.258475	2736.06	5409.05	0.335915	9.5278	3.0489	-27.4722	-41.5495	0.451535
P42830	Q9UBD3	M1; L3; S6; R7; R10; V11; S16; S17; C19; A20; L21; V23; L24; L27; R45; E46; L47; R48; C49; V50; C51; L52; Q53; S64; N65; L66; Q67; V68; F69; A70; I71; G72; P73; Q74; C75; S76; K77; V78; E79; V80; P94; E95; L99; K100; I103; Q104; I106; L107; D108; G109; G110; N111; K112; E113; N114	0.482456	1930.7	4374.92	0.306187	M1; R2; I5; L6; L8; L9; C12; S13; T15; A16; Y17; V19; E20; G21; V22; G23; S24; E25; S27; H28; R29; R30; T31; C32; V33; S34; L35; T36; Q38; R39; L40; P41; R44; E52; G53; S54; I59; T62; K63; R64; G65; L66; K67; V68; C69	0.394737	1990.23	4470.14	0.308067	6.63109	0	-24.6826	-30.4551	0.496318
P42857	O75787	K57; K58; A61; P64; Q65; E68; F69; S72; I73; E75; G76; E79; R80; F81; V83; S84; L86; V87; A90; L91; F93; L94; V97; V98; L100; V101; K104; V105; K107; Y108; A111; C112; P113; D114; G115; F116; N120; Q122; C123; I124; P125; E126; G127; L128; Y131; Y132; A139; R140; K142; F143; Y144; T145; V146; I147; N148; H149; Y150; L152; A153; K154; Q155; I157; R159; S160; V161; S162; P163; W164; M165; V167; L168; E171	0.389189	3181.92	6956.98	0.313833	P38; E40; R41; E56; D57; S59; N100; V102; P103; D107; A110; N111; I113; H114; F117; S118; E120; T121; P122; V123; V124; L125; Q126; A128; P129; S130; E131; E132; R133; V134; Y135; V137; G138; K139; A140; N141; S142; T150; L151; R155; E178; V179; L182; L203; E221; R225; F269; D270; T271; L273; I274; K276; T277; I280; L281; K284; P292; Y293; N294; L295; A296; Y297; K298; Y299; Y303; F307; V310; L311; M314; I315; L317; A318; V321; I322; T324; S325; I328; W329; D332; Y335; D336; I339; Y340; T343; N344; K346; I347; R348; D350	0.254286	3102.11	6934.14	0.30909	2.86441	1.59134	-46.2085	-52.0651	0.367202
P42857	P34910	T29; P30; L31; D32; V33; Q35; L36; Q37; F38; P39; P40; P41; D42; K43; V44; V45; V46; K47; T48; K49; T50; E51; Y52; E53; P54; R56; K57; K58; G59; K60; A61; R62; P63; P64; Q65; I66; A67; E68; F69; V71; S72; E75; G76; T78; E79; K82; V83; L86; V87; F89; A90; L91; F93; L94; V97; V98; L100; V101; K104; V105; Y106; Y108; D109; R110; A111; C112; P113; D114; G115; F116; L118; K119; N120; T121; Q122; C123; I124; P125; E126; G127; L128; E129; S130; Y131; Y132; A133; E134; Q135; D136; S138; A139; R140; K142; F143; Y144; T145; V146; I147; N148; H149; Y150; N151; L152; A153; K154; Q155; T158; R159; S160; V161; S162; P163; W164; M165; L168; S169; K172; L173; Q176	0.643243	6754.2	12933.4	0.343069	D2; P3; F6; L10; G13; H14; N17; F19; F20; S21; K22; T23; E24; T25; I26; T27; T28; K30; Q31; S32; Q33; T35; L36; F37; T38; S39; S40; M41; S42; Q43; V44; L45; A46; N47; S48; Q49; N50; T51; T52; P55; G57; D64; Q69; S70; I71; S72; P73; A74; K75; V76; T77; Y86; S89; E90; K91; P92; E93; A94; H95; T96; S97; G99; Q100; P101; L102; A103; N105; K107; I112; N114; S116; Q118; A120; F122; T123; S124; A125; R126; L128; P129; S130; A131; Q137; K140; Q148; S180; P182; F184; L186; T189; Q193; K197; Y200; N201; A204; A205; I208; L211; L212; M215; L216; A218; I219; I222; V223; K226; C227; R229; K230; W238; P243; F244; T264; I269; L272; T273; K276; P277; L282; E288; L291; F292; E293; S294; S295; I298; E299; D300; N314; G315; T316; S317; E318; D319; S320; A321; G323; S324; T325; T328; S331; L347; E348; E351; S352; K357; P358; M360; I362; S364; P365; L366; N368; D369; T371; S372; L373; P375; S376; L377; D378; C379; L380; C384; D386; H387; K388; S389; E390; I391; I392; Q393; S394; F395; P397; L398; S400; L401; N402; L403; P404; L405; P406; V408; D409; F410; N413; Q414; E415; D416; S417; N418; L419; E420; I421; Q422; C423; Q424; E425; F426; S427; I428; S432; Q434; D435; L436; E438; S439; L440; P441; P442; P443	0.473214	5775.16	13500.1	0.299615	10.216	0.95775	-73.1564	-103.807	0.656928
P42857	P43631	V44; V46; K47; T48; K49; Y52; R56; K60; A61; P63; P64; A67; V71; T74; E75; T78; E79; F81; K82; V85; L86; F89; A90; F93; L94; C96; V97; L100; V101; Y103; K104; V105; K107; Y108; A111; C112; P113; D114; G115; F116; N120; T121; Q122; C123; I124; P125; E126; G127; L128; Y131; Y132; Q135; A139; F143; V146; I147; H149; Y150; Q155; S156; I157; T158; R159; S160; V161; S162; M165; S166; L168; S169; E170; K172; L173; E175; Q176; E177; E179; A180; K183; S184	0.432432	3321.01	7296.23	0.312794	L3; V6; S7; C10; F13; F14; Q17; G18; P21; H22; E23; V25; S41; E42; R54; E56; H57; L59; H61; R62; E63; G64; K65; Y66; K67; D68; T69; L70; H71; L72; I73; G74; E75; H76; A83; N84; F85; S86; M91; Q92; D93; L94; R99; Y101; H106; S107; P108; Y109; Q110; L111; S112; P114; I122; L125; Y126; E127; S153; S154; Y155; F202; D204; S205; E208; N240; H243; L244; V246; L247; I248; T250; S251; K254; I255; T258; I259; L261; F262; L265; H266; W268; C269; S270; K272; K273; A276; V277; D279; Q280; A283; T287; S290; E291; D294; E295; D297; H298; Q299; V301; S302; Y303; A304	0.332237	3182.74	8022.1	0.28405	7.38036	0.922545	-52.4964	-64.2694	0.284552
P42857	Q6UWW9	M1; E10; K11; G12; T13; K14; Q15; L17; L18; G21; T24; I25; P26; L27; M28; T29; P30; L31; V33; N34; Q35; L36; Q37; F38; P39; P40; K43; V44; V45; V46; K47; T48; K49; Y52; E53; R56; K57; E68; F69; V71; S72; I73; T74; E75; G76; V77; T78; R80; F81; S84; V85; L88; F89; L91; A92; T95; C96; F99; L100; V102; Y103; K104; Y106; K107; R110; A111; C112; P113; D114; F116; L118; K119; N120; T121; Q122; C123; I124; P125; L128; E129; Y132; Q135; D136; S137; K142; V146; H149; Y150; A153; K154; S156; I157; T158; S160; V161; M165	0.518919	3529.96	8584.19	0.291391	R3; L6; F7; S11; S14; G17; I18; L19; L21; P22; L23; Q25; L26; V27; S29; D30; L31; P32; C33; E34; D36; E37; M38; C39; V40; N41; Y42; N43; D44; Q45; H46; P47; N48; G49; Y51; I52; L55; L56; V59; A62; A63; C66; V69; V70; L73; Q74; W76; L77; R78; R81; I82; S84; H85; R86; R87; T88; M89; A90; V91; F92; A93; V94; G95; D96; L97; S99; Y101; I113; H114; L115; Q118; Y123; P124; V125; P126; A127; P128; C129; F130; P132; L133; P136; P137; Y139; E140; V143; K144	0.59589	3651.96	8359.13	0.304049	6.40497	0.556954	-56.0573	-67.0142	0.50843
P42857	Q8IV31	T78; E79; F81; K82; V85; L86; F89; A92; F93; C96; V97; F99; L100; Y103; K104; Y106; K107; Y108; R110; A111; C112; D114; G115; F116; V117; L118; N120; T121; Q122; P125; E126; G127; L128; S130; Y131; Y132; E134; Q135; D136; S138; E141; K142; F143; Y144; T145; V146; I147; N148; H149; N151; L152; A153; Q155; S156; I157; R159; S160; V161; S162; P163; W164; M165; S166; V167; L168; S169; E170; E171; K172; L173; S174; E175; Q176; E177; T178; E179; A181	0.416216	3684.66	6813.78	0.350972	C18; F22; L26; L29; T33; T36; P37; Y40; L43; T44; G47; L50; F51; Y53; L54; R57; F58; E60; W61; R64; Q68; Q71; T72; P75; G79; N80; D83; N84; E85; A86; F87; E88; V89; P90; V91; Y92; E94; A95; V96; G98; L99; Q102; C103; R104; Q106; P111; P112; P113; Y114; S115; T116; V117; V118; I119; P120; P121; P123; E124; S129; P131; E132; R135; L139; S149; A151; Q152; E153; G154; S155; R158; I161; L163; R166; T173; A174; P175; L177; L180; A181; P184; T185; L186; E187; P188; L189; P191; P192; P193; A194; Y195; D196; V197; D205; S206; V207; F208; Y209; E210	0.453704	3521.06	7238.35	0.327254	5.27359	0.277557	-53.7563	-62.5651	0.512963
P42857	Q8N6L0	V2; K3; L4; G5; N6; N7; F8; E10; T13; K14; L17; L18; D20; G21; F22; D23; T24; I25; P26; L27; M28; T29; P30; L31; D32; V33; Q35; L36; Q37; F38; P39; P40; P41; K43; V44; V46; T48; K49; T50; E51; Y52; E53; P54; D55; R56; K57; R62; P63; P64; Q65; I66; A67; E68; F69; T70; V71; S72; I73; T74; E75; G76; V77; T78; E79; F81; K82; S84; V85; L86; L88; F89; A92; F93; L94; C96; V97; F99; L100; V101; Y103; K104; V105; K107; Y108; A111; P113; K119; N120; Q122; C123; I124; L128; E129; Y131; Y132; Q135; D136; A139; R140; K142; Y144; I147; N148; N151; R159; P163; W164; S166; V167; L168; E170; E171; S174; E175; E177; T178; A181; E182; S184; A185	0.648649	4536.11	10282	0.30612	L162; S165; L166; L169; E170; N173; L176; V177; E179; N180; A181; L183; Q184; M187; E188; A190; E191; E192; S194; A195; G198; E199; L202; R205; K206; L208; H209; S210; Q212; Q213; Q216; F217; A220; M221; E223; E224; L225; D227; L228; T230; L231; A232; S234; L235; E236; Q238; N239; L242; L243; Q245; A246; A249; E250; E252; Q253; Q254; L256; V257; M260; E261; Q264; N267; G268; L271; R274; D275; K278; R519; H520; P521; L522; I523; P524; V527; L530; L531; L533; L534; L535; S537; V538; L539; L540; L541; G542; P543; S544; P545; P547; T548; W549; P550; H551; L552; Q553; L554; C555; Y556; L557; Q558; P559; P560; P561; V562	0.185053	4959.52	9995.94	0.331619	5.68683	0.210623	-72.2004	-84.5614	0.089411
P42857	Q8TBE3	V2; L4; N7; F8; K11; L27; M28; L31; V33; N34; L36; Q37; F38; P39; P40; P41; D42; K43; V44; V45; V46; K47; T48; K49; T50; Y52; D55; R56; G59; K60; R62; P63; I66; A67; E68; F69; T70; V71; I73; T74; E75; V77; T78; E79; R80; F81; K82; V85; L86; F89; A90; A92; F93; C96; V97; F99; L100; Y103; K104; Y106; K107; Y108; R110; P113; D114; G115; F116; N120; T121; Q122; C123; P125; E126; G127; L128; Y131; Y132; Q135; K142; F143; T145; V146; I147; N148; H149; Y150; N151; L152; K154; Q155; S156; I157; P163; W164; V167; L168; E171; E175; E179; K183	0.540541	4130.62	9151.52	0.31099	T11; P34; W36; S38; I39; F40; S41; L44; Y46; S47; F48; H49; H50; H65; L66; A67; P68; S69; T70; L71; Y72; D96; K97; P99; L100; A101; P102; G103; S104; S105; L106; V107; D108; P109; Q110; S112; L113; W114; L116; M117; L120; L121; C123; F124; V127; L128; F130; I131; Q134; F135; V138; R139; E142; W145; S146; A149; M152; E153; N156; L158; V159; W161; P162; A165; L168; G169; E172; E173; L175; Q176; L178; P179; L180; V181; E182; M183; P184; R185; K186; N187; S188; D190; G191; A192; L194; D195; E197; A198; Q200; D201; A202; D204; A205; G206; L208; Q209; D214; P215; P216; P220; E224	0.450893	4105.9	8785.71	0.318494	3.39949	2.67103	-69.2503	-79.5593	0.221511
P42857	Q9Y320	V2; L4; N7; F8; A9; E10; K11; G12; Q15; L17; L18; E19; D20; G21; F22; D23; T24; I25; P26; M28; T29; P30; V33; N34; L36; K47; T48; K49; T50; Y52; P63; F69; E79; V83; L86; V87; F89; A90; F93; L94; C96; V97; V98; L100; V101; V102; K104; V105; K107; Y108; D109; A111; P113; D114; G115; F116; K119; N120; T121; Q122; C123; I124; P125; E126; G127; L128; F143; Y144; I147; N148; Y150; N151; L152; K154; Q155; S156; I157; T158; R159; S160; V161; S162; P163; W164; M165; S166; V167; L168; E170; K172; L173; S174; Q176; E177; A180; A181; K183; S184; A185	0.535135	4053.22	7974.53	0.336989	A2; V3; A5; P6; A9; L10; S13; V14; P15; R16; L17; R19; Y25; L37; K41; R53; E54; D60; F61; D62; W63; V66; E67; L69; M70; F71; L72; S73; A74; I75; V76; M77; M78; K79; N80; R81; R82; S83; I84; T85; V86; Q88; H89; I90; I93; M95; F96; K98; V99; A100; T102; I103; L124; M125; C127; K128; P129; L131; Y132; M133; G134; P135; E136; Y137; I138; K139; Y140; E149; R152; W158; F163; N165; W166; N168; D169; C170; Q171; A174; D179; L182; K183; Y184; N185; C186; T187; N190; K193; P212; L213; K215; R240; V242; S243; W244; T245; S247; E248; E249; N250; I252; R253; E254; N258; Y261; Q262; K265; S268; K269; T285	0.368243	4175.13	7680.08	0.352177	5.34736	1.21531	-58.783	-70.4121	0.141653
P42892	A8MQ03	E102; A103; S106; V107; S109; S110; S113; S114; W133; A136; N137; P138; V139; P140; D141; G142; H143; S144; R145; W146; T148; F149; S150; N151; L152; W153; E154; H155; Q157; A158; I159; K161; H162; E188; T189; R190; I191; E192; E193; L194; R195; A196; K197; M200; E201; I203; E204; G208; W209; N210; I211; T212; G213; P214; W215; R232; T233; S234; Y240; V241; S242; A243; S245; N251; Q254; D256; Q257; S258; G259; L260; G261; L262; P263; S264; R265; D266; L269; N270; K271; E273; L291; L292; G293; G294; G295; A299; I300; P302; Q303; Q306; D309; F310; T312; A313; N316; I317; T318; I319; P320; Q321; E322; K323; R324; R325; E327; I330; Y370; Q377; T380; L381; T384; T385; D386; C388; L389; N397; R400; K401; S404; F405; L406; D407; Q408; R409; Q411; D412; D414; E415; K416; F417; M418; M421; Y422; T424; K426; T427; C428; L429; P430; R431; W432; K433; F434; S437; D438; N441; N442; F445; F509; V519; F520; F537; F540; S541; V544; T545; Q548; P553; N554; Q557; W558; S559; M560; T561; M564; V565; N566; A567; Y568; Y569; S570; P571; T572; K573; I582; A585; P586; V604; H607; E608; H611; D614; Q616; G617; Y620; E657; N660; H663; E667; Q712; W714; C715; R718; E725; I728; T729; D730; P731; H732; R738	0.25974	4953.27	9186.1	0.350317	M1; D2; P3; Q4; E5; M6; V7; V8; K9; N10; P11; Y12; A13; H14; I15; S16; I17; P18; R19; A20; H21; L22; R23; P24; D25; L26; Q29; L30; E31; V32; A33; S34; T35; C36; S37; S38; S40; E41; M42; Q43; P44; L45; P46; V47; G48; P49; C50; A51; P52; E53; P54; T55; H56; L57; L58; Q59; P60; T61; E62; V63; P64; G65; G68; A69; K70; G71; N72; P77; I78; Q79; N80; Q81; Q82; A83; Q86; P87; G88; N89; P90; Y91; S93; D112; I114; H117; C118; C119; C120; C121; P122; C123; C127; H128; C129; P130; P131; F132; R134; V142; I143; S144	0.694444	6071.83	10368.2	0.369331	8.16319	1.81404	-57.1533	-80.8555	0.49089
P42892	P01019	M1; R2; G3; V4; W5; P6; V9; L12; L13; S14; L16; G17; M18; T20; Y21; K22; R23; A24; T25; D27; E28; E29; L31; V32; L35; S36; G38; D39; P42; N43; G44; L45; Q46; V47; N48; F49; H50; S51; P52; R53; C58; R62; V70; V73; V74; A77; L80; V81; L84; A85; L87; G88; I89; Y91; Q92; P96; S97; V98; L100; S694; L695; P696; T697; G699; L700; T701	0.085714	2334.01	5706.62	0.290278	M1; A2; P3; A4; G5; V6; S7; L8; T11; C14; L15; W18; G20; L21; A22; A23; G24; D25; R26; V27; Y28; I29; H30; P31; F32; H33; L34; I36; N38; T88; E89; L92; A95; M96; M99; L100; F103; R107; G154; P156; W157; K158; T163; S164; Q354; N355; L357; N358; K361; K362; T461	0.107143	2475.65	4631.21	0.348347	7.06909	2.07915	-35.6887	-45.0976	0.013445
P42892	P01042	R2; G3; V4; W5; P6; P7; P8; V9; L13; L16; G17; T20; Y21; R23; A24; D27; E28; L69; L72; V73; L76; A77; G79; L80; C83; L84; A86; L87; Q90; R94; P96; S97; V98; L100; S101; E102; V105; S106; V107; T108; S109; S110; I111; L112; S113; S114; D124; F126; S127; G131; W133; I134; K135; A136; N137; P138; V139; P140; D141; G142; H143; S144; R145; W146; T148; F149; S150; N151; L152; W153; E154; H155; Q157; A158; I159; K161; H162; L163; E165; N166; S167; T168; A169; E173; R176; K177; Q179; V180; Y182; R183; M186; N187; E188; R190; I191; E192; E193; L194; R195; A196; K197; P198; M200; E201; L202; E204; R205; L206; G207; D218; N219; F220; Q221; D222; Q225; V226; T228; A229; H230; Y231; R232; T233; S234; S238; V239; Y240; V241; S242; S245; Q254; D256; Q257; P263; K276; Q287; K290; L291; L292; G293; G295; D296; Q321; R324; R325; E327; I330; A345; N347; L349; P350; N353; T354; I355; Y357; P358; V359; E360; I361; Y370; R387; S404; F405; D407; Q408; R409; Q411; D412; D414; E415; K416; M418; E419; Y422; G423; T424; K425; K426; T427; C428; L429; P430; R431; W432; K433; F434; S437; D438; E440; N441; N442; L443; G444; F445; A454; T455; F509; E515; K518; V519; F520; N521; D522; Y523; T524; A525; V526; P527; D528; L529; Y530; F531; E532; M535; R536; F537; F538; N539; F540; S541; W542; R543; V544; T545; A546; D547; Q548; K551; N554; D556; Q557; W558; S559; M560; T561; M564; V565; N566; A567; Y568; Y569; S570; P571; T572; K573; I582; A585; P586; T589; S591; S592; L596; V604; H607; E608; H611; D614; Q616; G617; Y620; N655; G656; H663; G666; E667; P696; T697; G709; Q712; V713; W714; C715; S716; V717; R718; T719; P720; E721; S722; E725; G726; T729; D730; P731; H732; S733; P734; S735; R736; R738	0.375325	9263.63	14832.3	0.384447	M1; K2; L3; I4; I6; L7; F8; C10; S11; L13; L14; L15; L17; T18; Q19; E20; Q22; S23; E24; E25; R58; T60; E61; A62; T63; T65; F71; S73; K75; E106; T110; A122; T123; Y140; C142; L143; C145; V146; H147; P148; I149; S150; S153; P154; D155; R187; Q188; V189; V190; A191; L193; Y234; I237; Q238; L239; F297; T327; S339; E341; T342; K343; K344; L345; L378; K380; R381; P382; P383; G384; F385; S386; P387; F388; R389; S390; S391; R392; I393; P404; P405; H406; T407; S408; M409; A410; P411; A412; Q413; D414; E415; E416; R417; D418; S419; G420; H433; E434; Q436; R437; N440; L441; G464; H465; E466; Q467; Q468; H469; G470; L471; G472; H473; G474; H475; K476; F477; K478; L479; D480; D481; D482; L483; H493; G494; H495; H497; K498; H499; G500; H501; G502; H503; K507; N508; K509; G510; K511; K512; N513; G514; K515; H516; N517; G518; W519; K520; T521; E522; H523; L524; A525; S526; S527; S528; E529; D530; S531; T532; T533; P534; S535; A536; Q537; T538; Q539; E540; K541; T542; E543; G544; P545; T546; P547; I548; P549; S550; L551; A552; V558; T559; F560; S561; D562; F563; Q564; S566; D567; A570; T571; P575; D584; D585; D586; W587; I588; P589; D590; I591; Q592; I593; D594; P595; G597; L598; F600; S604; D605; F606; P607; T609; T610; S611; P612; K613; C614; P615; Y635; Y636; F637; D638; L639; T640; D641; G642; L643; S644	0.349379	10272.2	17512.8	0.369704	7.16631	2.5594	-88.2426	-128.626	0.015937
P42892	P01258	M1; R2; G3; V4; P6; P7; L12; A15; L16; S19; T20; R23; A24; D27; E29; L31; V32; L35; R62; T63; V65; E66; L69; V70; V73; L76; A77; L80; V81; L84; A85; L87; G88; Y91; Q92; R94; S95; P96; V98; L100; E102; V105; S106; T108; S109; S110; L112; S113; W133; A136; N137; G142; H143; S144; R145; W146; F149; S150; N151; W153; E154; H155; Q157; A158; K161; H162; M186; E188; T189; I191; E192; R232; T233; S234; S238; Y240; V241; S242; A243; S245; N251; Q254; D256; Q257; S258; G259; L260; G261; L262; P263; S264; R265; Y281; Y284; T318; I319; P320; Q321; R324; R325; E327; I330; Y370; N397; R400; K401; S404; F405; L406; D407; Q408; Q411; D412; D414; E415; K416; F417; M418; M421; Y422; T424; K425; K426; T427; C428; L429; P430; R431; W432; K433; F434; S437; D438; E440; N441; N442; G444; F445; Y501; M503; P507; N508; F509; E515; V519; F520; F537; F538; F540; S541; V544; T545; Q548; P553; N554; D556; Q557; W558; S559; M560; T561; M564; V565; N566; A567; Y568; Y569; S570; P571; T572; K573; I582; V603; V604; H607; E608; H611; D614; Q616; G617; Y620; H663; G666; E667; N689; G690; A691; E692; S694; L695; P696; T697; G699; L700; T701; N702; N703; Q704; W714; R718; E725; G726; I728; T729; D730; P731; H732; R738	0.27013	5481.15	10261.9	0.348163	M1; G2; F3; K5; F6; P8; F9; L10; L12; S13; L15; V16; L17; Q19; A20; G21; L23; H24; P27; F28; R29; S30; A31; L32; E33; S34; S35; P36; A37; D38; P39; A40; T41; L42; E46; A47; L50; L51; A53; L54; D57; Y58; M61; K62; E65; Q68; R72; E73; S75; S76; L77; S79; R81; S82; R84; C85; G86; L88; S89; T90; C91; M92; L93; G94; T95; Y96; T97; D99; F100; N101; K102; F103; H104; T105; F106; P107; Q108; T109; A110; I111; G112; V113; G114; A115; P116; G117; K118; K119; R120; D121; M122; S123; D125; L126; E127; R128; D129; H130; R131; P132; H133; V134; S135; M136; P137; Q138; N139; A140; N141	0.77305	6391.1	10405	0.380511	7.24378	2.02152	-72.8068	-96.365	0.198818
P42892	P60331	Q92; T93; R94; S95; P96; S97; V98; L100; E102; V105; S106; V107; T108; S109; S110; I111; L112; S113; S114; M115; P117; G132; W133; K135; A136; N137; P138; P140; D141; G142; H143; S144; R145; W146; G147; T148; F149; S150; N151; L152; W153; E154; H155; N156; A158; I159; K161; H162; E165; N166; M186; N187; E188; T189; E192; E193; R195; T228; R232; T233; S234; S238; V239; Y240; V241; S242; A243; S245; N251; Q254; D256; Q257; S258; G259; L260; G261; L262; P263; S264; R265; Y284; T318; I319; Q321; R324; R325; E327; I330; Y370; N397; R400; K401; S404; F405; D407; Q408; R409; Q411; D412; D414; E415; F417; M418; E419; Y422; T424; K426; T427; C428; L429; P430; R431; W432; K433; F434; S437; D438; E440; N441; N442; L443; G444; F445; A454; T455; A457; S460; F509; V519; F520; F537; F538; F540; S541; W542; V544; T545; Q548; P553; N554; D556; Q557; W558; S559; M560; T561; M564; V565; N566; A567; Y568; Y569; S570; P571; T572; K573; I582; L583; Q584; A585; P586; F587; Y588; T589; R590; S592; L596; N597; G600; V603; V604; H607; E608; H611; D614; Q616; Y620; H663; E667; D671; P696; T697; G709; F710; Q712; V713; W714; C715; S716; R718; E725; G726; I728; T729; D730; P731; H732; S733; S735; R738	0.25974	5976.39	9010.75	0.398768	M1; A2; A3; S4; T5; M6; S7; V8; C9; S10; S11; A12; C13; S14; D15; S16; W17; Q18; V19; D20; A21; C22; P23; E24; S25; C26; C27; E28; P29; H30; C31; C32; A33; L34; C36; A40; P41; L43; T44; L45; C47; T48; R52; V53; S54; S55; P56; C58; Q68; P112; T113; C114; S115; K116; S118; S136; S137; Q138; S140; C141; C142; V150; Y152; V153; P154; T155; C156; S157; E158; Q166; A182; V185; R188; K190; V192; C193; C194; K195; P196; I197; C198; C203; G205; A206; S207; T208; S209; C210; C211; Q212; Q213; S214; S215; Q217; P218; A219; T222; T223; S224; C225; C226; R227; P228; S229; S230; S231; V232; S233; L234; L235; R237; P238; R241; A243; C244; M246; P247; V248; S249; S250; C251; C252; A253; P254; A255; S256; S257; C258; Q259; A260; S261; C262; C263; R264; P265; V269; S270; L271; L272; C273; R274; P275; A276; C277; S278; R279; P280; A281; C282	0.528369	6944.37	9107.32	0.432625	12.0736	0.773949	-61.5998	-98.0949	0.480595
P42892	P60410	M1; R2; V4; W5; S10; L13; L16; G17; M18; S19; T20; Y21; K22; R23; A24; T25; L26; D27; E28; E29; D30; L31; V32; D33; S34; L35; S36; G38; D39; A40; Y41; P42; L45; Q46; V47; N48; F49; S51; P52; R53; S54; G55; R57; C58; W59; A61; R62; E66; L69; V70; V73; V74; L76; A77; L80; V81; C83; L84; L87; Y91; R94; V98; L100; S101; E102; A103; V105; S106; V107; T108; S109; S110; L112; S113; S114; M115; P117; T118; Y128; G132; W133; K135; A136; N137; P138; P140; G142; H143; S144; R145; W146; F149; S150; N151; W153; E154; H155; Q157; A158; I159; K161; H162; E188; I191; E192; T228; R232; T233; S234; S238; V239; Y240; V241; S242; A243; S245; N251; Q254; D256; Q257; S258; G259; L260; G261; L262; P263; S264; R265; Y281; T318; Q321; R324; E327; I330; Y370; N397; R400; K401; S404; F405; L406; D407; Q408; Q411; D412; D414; E415; F417; M418; M421; Y422; T424; T427; C428; L429; P430; R431; W432; K433; F434; S437; D438; E440; N441; N442; L443; G444; F445; F509; V519; F520; F537; F538; F540; S541; W542; V544; T545; Q548; N554; Q557; W558; S559; M560; T561; M564; V565; N566; A567; Y568; Y569; S570; P571; T572; K573; I582; A585; V604; H607; E608; H611; Q616; Y620; H663; E667; P696; T697; L698; G699; L700; V713; W714; E725; T729; D730; P731; H732; R738	0.283117	6774.5	11732.3	0.366054	M1; A2; D3; A4; C5; C6; T7; R8; T9; Y10; V11; I12; A13; A14; S15; T16; M17; S18; V19; S21; S22; D23; V24; G25; H26; V27; S28; R29; V30; S31; S32; P33; S34; T35; C36; T37; G38; S39; W41; Q42; V43; D44; N45; C46; Q47; E48; S49; C50; C51; E52; P53; C56; P68; A69; P70; C71; P78; V79; S80; E82; P83; S84; C86; Q87; S88; D92; C99; Q100; Q101; S102; C104; Q105; P106; A107; T110; S111; S112; Q115; Q116; C119; V120; V122; C124; S126; N127; C133; V135; S136; I137; S139; G140; A141; S142; C151; Q152; S153; A154; C155; C156; T157; F158; S159; P160; Q162; Q163; A164; P168; I169; C170; K172; V177; P178; V179; C180; S181; G182; A183; S184; S185; L186; C188; Q189; C193; Q194; P195; C198; T199; T200; S201; C202; C203; R204; P205; S207; S208; S210; L211; L212; R214; P215; V216; C217; R218; P219; C222; V223; P224; V225; P226; S227; C229; P231; Q236; C239; A243; S244; C245; S247; F248; L249; R251; P252; A253; S255; R256; L257; A258; C259	0.648649	7303.97	10677.2	0.4062	9.51808	0.852365	-87.942	-119.925	0.081129
P42892	Q8IUG1	E102; S106; S109; S110; S113; S114; W133; A136; N137; P138; P140; D141; G142; H143; S144; R145; W146; G147; T148; F149; S150; N151; L152; W153; E154; H155; N156; Q157; A158; I159; K161; H162; L163; E165; M186; E188; T228; H230; R232; T233; S234; S238; V239; Y240; V241; S242; A243; S245; N251; Q254; D256; Q257; S258; G259; L260; G261; L262; P263; S264; R265; D266; Y281; Y284; L288; T318; I319; P320; Q321; E322; R324; R325; E327; I330; Y370; N397; R400; K401; S403; S404; F405; Q408; F410; Q411; D412; D414; E415; F417; M418; M421; Y422; T424; T427; C428; L429; P430; R431; W432; K433; F434; S437; D438; E440; N441; N442; L443; G444; F445; A454; T455; F456; A457; S460; P507; N508; F509; I510; E515; L516; K518; V519; F520; F537; F538; F540; S541; W542; V544; T545; D547; Q548; K551; A552; P553; N554; D556; Q557; W558; S559; M560; T561; P563; M564; V565; N566; A567; Y568; Y569; S570; P571; T572; K573; I582; L583; Q584; A585; P586; Y588; T589; R590; S591; V604; H607; E608; H611; D614; Q616; G617; E619; Y620; H663; G666; E667; Q712; W714; S716; R718; E725; G726; I728; T729; D730; P731; H732; S733; P734; S735; R738	0.242857	4967.78	7467.29	0.399497	M1; T2; C3; C4; Q5; T6; S7; F8; C9; G10; Y11; T16; S17; Q26; P27; S28; C29; E31; T32; S33; C34; C35; Q36; C40; Q41; F47; P48; S49; S57; S58; S59; C61; Q62; P63; S64; C66; T68; S69; C70; C71; Q72; P73; S74; C75; C76; Q77; T78; S79; S80; C81; G82; T83; G84; C85; G86; I87; G88; G89; G90; I91; G92; Y93; G94; Q95; E96; G97; S98; S99; V102; S103; T104; R105; I106; R107; W108; R110; P111; D112; R114; T118; C119; L120; P121; P122; C123; C124; V125; V126; S127; C128; T129; P130; T132; C133; C134; Q135; L136; H137; H138; A139; E140; A141; S142; C143; C144; R145; P146; S147; Y148; G150; Q151; S152; C153; R155; C158; C160; Y161; S162; C163; E164; P165; T166; C167	0.736527	6085.72	7490.9	0.44825	14.2941	2.53313	-35.0652	-75.3527	0.845474
P42898	P42898	C14; L15; S18; A19; S20; S25; S26; K27; D28; S29; S30; R31; C32; S33; T34; P35; L37; D361; W381; E383; P385; N386; G387; R388; W389; G390; N391; S392; S393; S394; P395; A396; F397; N489; G490; G504; Y506; F508; K510; L534; N537; P552; E553; L554; Q555; P556; N557; A558; W561; I563; F564; P565; G566; R567; E568; I569; I570; Q571; V574; D576; V578; S579; F582; N624; D625; F626; P627; L628	0.103659	2409.89	4217.88	0.363605	C14; L15; S18; A19; S20; S25; S26; K27; D28; S29; S30; R31; C32; S33; T34; P35; L37; E40; D361; W381; E383; P385; N386; G387; R388; W389; G390; N391; S392; S393; S394; P395; F397; N489; G490; G504; Y506; F508; K510; L534; N537; P552; E553; L554; Q555; P556; N557; A558; W561; I563; F564; P565; G566; R567; E568; I569; I570; Q571; V574; D576; V578; S579; F582; N624; D625; F626; P627; L628	0.103659	2400.1	4201.48	0.363565	18.2952	1.6632	-10.6253	-31.6511	0.312245
P43003	A0PK00	M1; T2; N5; E8; K10; M11; T26; L27; K30; V33; Q34; T37; E39; D40; K42; S43; F46; R47; T106; A110; K114; R268; D272; E276; R280; Q354; T362; S366; A367; L369; P370; I371; F373; K374; E377; E378; K384; R388; P392; T396; E508; M509; S512; V513; I514; E515; E516; N517; E518; K520; P522; Y523; L525; I526; A527; Q528; D529; N530; E531; T532; E533; K534; P535; I536; D537; S538; E539; T540; K541; M542	0.129151	3402.76	6542.47	0.34215	E11; E14; L15; E18; E21; L22; T25; Q78; A81; N82; E85; R86; D88; V89; F91; D92; A95; Y96; K99; K122; F123; K126; Y129; E130; K131; K133; L134; Y135; I138; E175; L178; N181; G182; S183; R184; I185; K186; W189; H192; H193; F222; F225; Q226; V229; Q230; F231; L232; Q233; Y234; Y235; Y236; Q237; R238; G239; C240; R243; L244; R245; A246; L247; G248; R250; N251; H252; L253; D254; L255; T256; V257; E258; G259; F260; W263; M264; R266; G267; L268; T269; F270; L271; L275; G278; H279; Q282; L313; N317; T321; V324; K328; K331; R333; G334; K335; T336; K337; Q338; P339	0.286136	3056.32	6564.13	0.31769	4.33498	3.40606	-19.6836	-29.9926	0.909137
P43003	O14880	K200; P202; I203; Q204; A205; N206; L209; A212; V213; N216; V217; E219; A220; M221; T223; L224	0.02952	701.556	1292.29	0.351861	F19; V22; A23; A26; I27; V29; S30; K31; R33; K34; Y40; P41; I42; M43; Y44; Q58; R59; H61; Q62; L65; E66; Y68; P69	0.151316	687.497	1700.98	0.287839	5.75932	0	-12.0559	-13.8321	0.203293
P43003	Q5BJH2	M1; T2; K3; N5; G6; M11; G12; M15; E16; F18; Q19; Q20; V22; R23; D537; E539; T540; K541; M542	0.035055	686.55	1802.73	0.275803	R47; L48; N49; I50; H51; F54; W55; L57; I100; G110; E111; Y112; D113; I120; T123; T124; F127; F151; M155; V158; M159; T162	0.133333	717.766	1645.92	0.303664	8.54508	0	-13.8325	-16.4967	0.20878
P43003	Q8WVV5	M1; K3; S4; N5; E7; E8; K10; M11; R14; M15; F18; Q19; V22; R25; T26; L28; A29; K30; K32; V33; I36; E39; D40; S43; F46; R47; A49; L52; L53; T56; A57; V60; L64; L68; M73; S74; Y75; R76; E77; Y80; F81; P84; E153; N154; M155; H156; R157; G159; K160; I161; R163; K196; S198; K200; I203; L209; V210; G211; A212; V213; I214; N216; V217; A220; T223; L224; T225; R226; I227; T228; E229; L231; W287; Y288; P290; V291; L294; F295; N511; I514; E515; E518; M519; K521; P522; Y523; Q524; L525; I526; A527; Q528; D529; E531; K534; P535; I536; D537; S538; E539; T540; K541	0.186347	4147.48	9283.57	0.308798	N41; P42; I43; L44; M46; V145; L149; K152; L179; Y186; D215; K216; Y217; R219; T228; L229; L230; G231; Q232; E233; K234; E235; T236; V237; I238; F239; E242; S243; M245; M252; L255; A256; L259; T260; W264; M265; M268; I271; L272; F275; I276; F278; M279; S282; I283; I286; K287; L289; Q290; E292; I295; G298; E299; K301; V302; E305; E306; E308; I309; A310; Q312; L313; Q314; E316; L317; W319; R320; R321; F323; L342; S343; E344; D345; R347; S348; R350; P353; E385; E387; E389; N390; C444; R445; M462; R463; R465; D489; D490; S491; P492; F494; C496; P497; A498; L499; T500; G501; A502; S503; G504; V505; M506; V507; P508; E510	0.200765	4223.62	9031.17	0.318648	3.58376	3.34484	-47.9109	-59.7801	0.415982
P43004	Q96IF1	E5; G6; A7; N9; M10; P11; K12; Q13; V14; E15; V16; R17; M18; H19; D20; S21; L23; G24; E26; P28; K29; H30; R31; H32; R36; K40; Y336; K342; S346; F347; A349; G350; E377; N378; L379; G380; I381; Y494; K498; S506; R509; V510; H511; E512; D513; I514; E515; M516; Q520; Y523; D524; D525; M526; K527; H529; Q536; C537; H542; N543; S544; V545; I546; V547; E549; C550; K551; V552; T553; L554; A555; A556; N557; G558; K559; S560; A561; D562; C563; S564; V565; E566; E567; E568; P569; W570; K571; R572; E573; K574	0.155052	3787.26	8312.68	0.312998	A52; T53; G54; A248; A249; G250; R254; R255; R275; A330; R331; E332; D333; Y334; F335; G336; T337; Y346; Q348; S349; A351; C352; Q353; A354; L355; L358; F364; L373; R374; C375; K376; A377; F378; Y379; S380; V381; N382; E388; Y391; F396; A399; A400; E401; L409; I410; L411; E412; K413; I414; L415; Q416; A417; M418; G419; P424; F427; L436; D437; G438; I439; P440; F441; T442; V443; D444; F445; N447; V452; Y455; H456; Y459; A460; P461; I470; P472; E477; D478; I479; V480; R481; V482; I483; S484; M485; F491; Y494; L503; S504; D505; E507; C510; C511; F512; P513; L514; D515; H521; H524; M525; L528; N529; R531; Q532; P533; P534; A535; N536; Y537; I538	0.202602	3467.15	7425.85	0.318291	11.3035	1.65417	-42.8089	-63.2467	0.334516
P43005	O75915	M1; G2; P4; A5; R6; K7; C9; R13; S84; V86; G230; E231; Q234; Q322; L325; T326; P338; V339; F341; R342; E345; E346; D351; K352; R353; R356; D474; S476; S477; V479; N480; V482; P484; F485; L487; T490; L492; D493; E495; T499; Y503; V504; N505; G506; G507; F508; A509; V510; K512; T519; Q520; T521; S522; Q523; F524	0.104962	2373.63	4425	0.349134	F15; F21; A22; R23; P24; F26; R27; D28; I29; S30; K31; W32; N33; N34; V36; H85; N86; K87; D88; R91; K94; K95; R96; Y97; P98; T99; T100; V102; M103; M106; L107; Y110; F122; V123; T127; F128; L130; L131; L132; F134; I135; H136; S138; L139; L148; K151; M152; K158; L169; E170; Q171; E173; E174; I176; N177; R178; T180; D181; Y182; I183; S184; K185; K187; E188	0.340426	2281.4	4965.83	0.314796	4.72607	3.86678	-20.8528	-29.0856	0.893891
P43005	P05067	I76; T77; A80; A81; L82; D83; S84; N85; I226; G227; K228; G230; E231; G233; Q234; V237; E471; Q472; M473; D474; V475; S476; S477; E478; V479; N480; I481; V482; N483; P484; F485; A486; L487; E488; S489; T490; I491; L492; D493; N494; D496; D498; T499; K500; K501; S502; Y503; V504; N505; G506; G507; F508; A509; V510; D511; K512; S513; T515; I516; S517; F518; T519; Q520; T521; S522; Q523; F524	0.127863	3098.68	4856.68	0.389509	A35; M36; F37; C38; G39; R40; L41; S54; D55; P56; S57; G58; T59; T61; C62; I63; D64; T65; K66; I69; E87; N89; P91; N96; C98; K99; R100; G101; R102; K103; Q104; C105; K106; T107; H110; F111; V112; I113; Y115; E145; T146; H147; L148; H149; D177; K178; S282; V283; E285; V286; V287; E289; V290; C291; P299; C300; I304; R306; Y321; G323; C324; G325; G326; N327; R328; N330; F331; D332; Y336; V340; H402; R403; M406; S407; M410; R411; W413; E414; E417; R418; A420; K421; N422; K425; K428; K429; V431; I432; Q436; V439	0.116883	2866.17	5210.7	0.354861	7.37655	3.35298	-23.8919	-37.3812	0.567565
P43005	P30273	M1; G2; K3; P4; A5; R6; K7; E10; W11; R13; F14; N17; N18; L21; L22; S23; V25; A26; V28; V29; L30; I32; T33; V36; L37; E40; T77; G78; A81; L82; N85; V86; G91; A94; N241; S244; D245; M248; K249; Q252; W276; E277; F279; R280; L282; G283; M286; L290; Q322; L325; T326; L328; M329; I330; S334; A335; L337; P338; V339; F341; R342; E345; E346; K352; R356; F357; P360; V361; A363; T364; I365; A409; G410; P412; A438; V439; W441; L442; R445; F446; V504; N505; G506; F508; A509; K512	0.164122	2730.04	5851	0.318148	M1; I2; V5; L8; L9; L11; L12; Q15; L19; E21; Q23; L24; C25; Y26; D29; L32; F33; Y35; G36; I37; L39; T40; L41; L42; Y43; C44; L46; K47; I48; Q49; V50; R51; A53; A54; I55; T56; S57; E59; K60; S61; D62; G63; V64; Y65; T66; G67; L68; S69; T70; R71; N72; E74; T75; Y76; T78; L79; K80; E82; K83; P84; P85; Q86	0.72093	3011.3	5537.82	0.352235	4.87691	1.04505	-46.4406	-53.7732	0.394363
P43005	P78382	M1; E231; K468; E471; Q472; V475; S476; S477; E478; V479; N480; I481; V482; N483; P484; F485; A486; L487; E488; S489; T490; L492; D493; S497; T499; K500; S502; Y503; V504; G506; G507; F508; A509; V510; D511; K512; S513; D514; T515; I516; S517; F518; T519; Q520; T521; S522; Q523; F524	0.091603	2697.17	4350.04	0.382729	M20; T21; A24; Y27; T28; L31; R32; R35; T36; S37; E40; L41; Y42; F43; S44; T45; A47; V48; T51; E52; K55; L91; P94; S95; Y98; A99; V100; Q101; N102; N103; A105; F106; L107; L109; S110; N111; L112; D113; A114; A115; Y117; Q118; Y121; Q122; K124; Q159; K161; Q164; A165; T166; K167; V168; V169; V170; E171; Q172; S188; G192; F195; M213; Y214; S216; G217; V220; T221; G224; L227; S228; D229; E232; K236; Y240; V249; A253; G256; G257; T260; S261; V264; N269; K272; S275; A276; A279; I280; F291	0.255193	2373.82	4515.66	0.344557	5.5216	0.788801	-27.3086	-34.2692	0.713193
P43005	Q5JX71	V79; A80; A81; L82; D83; S84; N85; V86; G88; K89; L92; R93; V95; V96; Y97; F99; C100; L103; I104; I107; V124; T133; P134; E135; V136; S137; T138; V139; A141; M142; L143; L145; I146; R166; E168; V169; P171; P172; D174; P175; E176; M177; N178; M179; T180; E181; F184; V187; M188; A191; I192; K194; N195; K198; Y200; L224; G227; K228; M229; G230; E231; K232; I304; I307; V308; R310; L384; N385; D386; L387; I391; G392; Q393; I395; T396; S398; I399; T400; T402; S403; A404; I406; G407; V420; I421; S424; A425; V426; G427; L428; P429; A430; E431; D432; L435; I461; K464; L465; K468; E469; E471; Q472; M473; V475; S476; S477; E478; V479; N480; I481; V482; N483; P484; F485; A486; L487; E488; S489; T490; I491; L492; D493; N494; E495; D496; D498; T499; S502; Y503; V504; N505; G506; G507; F508; A509; V510; D511; K512; D514; T515; I516; S517; F518; T519; Q520; T521; S522; F524	0.282443	5454.72	10611.9	0.339507	M1; T3; L4; S7; L8; L11; L14; T15; Y18; A19; M21; F22; L25; T29; E31; P32; Q33; G34; K35; V36; Q37; Y38; G39; E40; H41; F42; R43; I44; R45; Q46; N47; L48; P49; E50; H51; T52; Q53; W55; L56; G57; L61; W62; F65; V66; P69; F70; I72; L73; Q76; R77; E80; N82; K83; E84; Q85; S86; P87; P88; G89; L90; R91; G92; G93; Q94; H96; S97; P98; L99; K100; K101; K102; R103; A105; N108; K109; D110; A112; F113; T115; L116; M117; L119; E120; V121; L123; M124; K125; V127; S128; K129; V130; R131; N132; K134; R135; L145; R146; L147; E151; I161; C162; E163; I164; W165; G166; E168; S169; S170; S171	0.637427	5588.49	9560.4	0.368904	7.06317	2.5355	-71.586	-94.1121	0.266469
P43005	Q5T700	M1; K3; P4; A5; R6; G8; C9; E10; W11; R13; F14; N17; N18; L21; L22; V25; A26; V28; V29; I32; T33; V36; R39; F50; A53; E57; M60; R61; K64; A128; R129; T130; G131; S132; Q161; D208; G209; I210; V212; E231; L265; G268; K269; I270; E272; V273; E274; D275; W276; E277; I278; F279; R280; N312; F314; R315; M318; A321; L325; L328; M329; I330; S331; S332; S333; S334; Q349; D351; R353; A363; T364; N366; M367; T370; Y373; E374; A408; A409; V411; P412; Q413; A414; G415; L416; M419; V433; I436; I437; A438; D440; W441; D444; R445; R447; T448; N451; E463; K467; D474; S477; E478; N480; I481; V482; N483; F485; A486; L487; E488; S489; T490; I491; L492; E495; D496; S497; D498; T499; K500; K501; S502; Y503; F508; D511; S513; D514; T515; I516; S517; F518; T521; S522; F524	0.253817	4145.42	9820.82	0.296817	M1; N2; K3; V4; F5; P6; Q7; G8; E9; N10; G11; Y12; T13; A14; A15; E16; S17; K18; A19; H20; P21; G22; G23; E24; A25; G26; C31; R34; R35; C38; L39; S42; L43; L46; L47; V50; L53; I54; L56; V57; T58; I59; L60; G61; L62; P63; S64; C65; P67; Q70; A71; C72; I73; T74; L75; T76; R78; L82; Q86; R87; C89; S93; E110; C113; R114; D115; V116; P117; Q118; C128; D130; A132; S133; W134; I135; D138; Q139; D142; T144; N145; N146; C147; G148; D149; C150; L154; G164; P165; G166; W167; P171; S172; T173; F174; F175; K176; Y177; C178; P182; H184; L185; D188; H189; V190; Q191; H192; S194; W196	0.526829	4152.31	8990.47	0.315939	6.74883	0.482059	-55.8183	-68.9955	0.57365
P43005	Q7Z7N9	M1; G2; K3; R6; K7; E10; R13; F14; N17; N18; L21; L22; S115; I116; V120; T121; Q122; K123; E126; E277; F279; R280; K281; G283; L284; M286; A287; A294; I295; I298; V299; P302; L303; F306; R310; K311; N312; P313; F314; R315; M318; G319; A321; Q322; R342; N347; N348; T490; I491; L492; D493; N494; E495; K512; I516; T519; Q520; Q523	0.110687	2041.43	4200.09	0.327072	M1; T29; R30; G33; S34; S36; G37; R38; P60; Y64; L75; L78; L79; L82; F83; I85; Y86; C89; I90; E91; A97; I98; R101; P151; P152; G153; T154; L156; T192; P193; Y194; R195; P196; L197; E198; R199; G200; D201; P202; E203; W204; S205; S206; E207; T208; D209; A210; L211; V212; G213; S214; R215; H218	0.242009	2120.31	4397.24	0.325323	4.32512	3.84455	-24.8779	-31.8506	0.738582
P43005	Q8TBG9	G2; K3; P4; A5; R6; T77; A80; A81; L82; D83; S84; N85; V86; S87; G88; K89; G91; L92; R93; V95; V96; F99; C100; L103; T138; V139; M142; L143; L145; I146; M149; F150; R166; K170; P171; P172; S173; D174; P175; M177; N178; M179; T180; E181; T189; T190; S193; K194; K196; T197; K198; E199; L224; V225; I226; G227; K228; M229; G230; E231; K232; Q234; V237; N241; V309; K311; Q349; V350; D351; K352; R353; G392; I395; T396; I399; T400; T402; S403; I406; G407; I421; S424; A425; G427; L428; E463; K464; L465; K467; K468; E469; L470; E471; Q472; M473; D474; V475; S476; S477; E478; V479; I481; L487; T490; I491; N494; D496; D498; K501; V504; N505; G506; G507; F508; A509; D511; F518	0.223282	4041.05	7558.76	0.348372	M1; C2; M3; F6; L9; F10; F13; T17; L129; S133; A136; L139; S140; K143; V144; T146; D147; P148; K149; E150; L152; L153; C165; M166; A167; I168; H169; S170; P171; V172; M173; S174; S175; N177; T178; V180; V181; F182; F184; L185; F187; I188; L189; W195; F196; K199; E200; H204; Q208; R209; Y210; L211; S212; K217; H218; S220; S221; Y222; N223; Q224; G225; G226; Y227; N228; Q229; D230; S231; Y232; G233; S234; S235; S236; G237; Y238; S239; Q240; Q241; A242; S243; L244; G245; P246; T247; S248; D249; E250; F251; Q254; P255; T259; S260; F261; N263; Q264; I265	0.358491	4155.92	6966.56	0.37365	7.56377	0.975971	-48.5345	-63.7879	0.671885
P43005	Q9Y282	K89; L92; R93; V95; V96; C100; V136; S137; T138; V139; D140; M142; L143; I146; R147; E152; Y162; T164; K165; R166; E167; V169; K170; P172; M177; N178; M179; T180; E181; F184; V187; M188; A191; I192; K194; N195; K196; T197; K198; E199; Y200; K201; I202; V203; G204; M205; Y206; G392; T396; T400; S424; A425; G427; L428; E469; Q472; V479; N480; I481; V482; N483; P484; F485; A486; L487; E488; S489; T490; L492; D496; S497; D498; T499; K500; K501; S502; Y503; V504; N505; G506; G507; F508; A509; V510; D511; K512; D514; T515; I516; S517; F518; T519; Q520; T521; S522; Q523; F524	0.185115	3739.82	9012.75	0.29326	M1; E2; A3; L4; G5; K6; L7; K8; Q9; Y13; K15; T16; L17; E18; D19; F20; R21; V22; K23; T24; C25; H55; E57; L58; Y59; V60; M89; V91; R167; R169; G170; A172; N213; H215; F222; Q224; V227; H228; V229; H230; D231; L232; Q233; L237; Y255; P256; G257; I258; V259; N260; P261; M275; Q277; F279; V280; K281; V283; Q299; F300; S301; V302; T303; R304; H305; E306; K307; A309; G311; D315; Q316; G317; L318; P319; F322; L324; E326; S328; M330; V332; L334; K337; T342; H343; L345; T346; G353; T357; V358; G360; L361; Y367; H368; A370; R371; Q374; K375; I377; D378; K381; T382	0.261097	3515.49	7360.05	0.323247	10.4751	0.551321	-35.4556	-53.0731	0.582336
P43026	O00238	M1; R2; L3; P4; K5; L6; L7; F9; L10; L11; Y13; L14; L17; D18; F21; I22; V25; L26; L42; A43; A45; E46; A47; K48; E49; R50; P51; P52; L53; R55; V57; F58; Y65; G67; G68; A69; T70; N71; A72; N73; A74; R75; A76; K77; G78; G79; T80; G81; Q82; T87; P89; K90; K91; D92; E93; P94; K95; K96; L97; P98; P99; R100; T114; R115; Q116; A117; T118; T121; V122; T123; P124; Q127; P129; A133; P134; P135; K136; A137; G138; S139; V140; P141; S142; S143; F144; L145; L146; K147; K148; A149; R150; E151; P154; P155; R156; E157; P158; K159; E160; P161; F162; R163; P164; L174; Y177; R178; D184; R185; G187; G188; N189; N200; R347; T348; K349; R351; K359; R361; S362; G363; Q364; D365; K367; T368; Y370; E371; Q388; R391; K397; A398; R399; S401; R402; I419; A420; P421; L422; E423; Y424; E425; F427; E434; F435; P436; L437; R438; S439; H440; E442; P443; T444; N445; V448; I449; L452; S455; M456; D457; P458; P468; T469; R470; L471; S472; P473; I474; Q489; E491; D492; V494; V495; E496; S497; R501	0.347305	6956.68	13331.2	0.342898	M1; L3; R4; S5; A6; G7; L9; N10; V11; G12; T13; K14; K15; E16; D17; G18; E19; S20; T21; A22; P23; T24; P25; R26; K28; C34; H36; H37; C38; P39; E40; S48; T49; D50; F54; M56; E58; E59; D60; D61; T68; S69; G70; C71; L72; G73; E75; G76; F79; Q80; R82; T84; P85; I86; P87; H88; Q89; R91; I93; D117; F118; V119; D120; I123; H124; R126; A127; L128; I130; S131; V132; V134; C135; L138; L139; I142; I143; F145; C146; Y147; R149; Y150; Q153; R158; M206; V207; K208; Q209; I210; G211; K212; G213; R214; Y215; E217; V218; W219; M220; K227; A229; K231; V232; F233; F234; T235; T236; E237; E238; A239; S240; E244; L259; I266; T269; G270; S271; W272; T273; Q274; L275; L277; T279; D280; Y281; H282; E283; N284; G285; S286; Y288; D289; Y290; K292; S293; T294; T295; L296; D297; S300; K303; L304; R331; D332; K334; K336; N337; L339; K342; N343; G344; A349; D350; G352; L353; P367; P368; N369; R371; V372; G373; T374; K375; R376; E385; W408; R412; R413; V415; G417; G418; I419; V420; E421; E422; Q424; H428; D429; L430; V431; P432; S433; D434; P435; S436; Y437; E438; D439; E442; I443; K447; L449; R450; P451; S452; F453; P454; N455; R456	0.394422	6821	13822.5	0.330419	6.67747	3.04841	-53.1569	-81.3955	0.245423
P43026	P36894	K5; L7; T8; F9; L10; L11; W12; Y13; L14; A15; W16; L17; D18; L19; F21; I22; T24; V25; L26; A45; K48; E49; R50; P51; L53; R55; F58; R59; P60; G61; G62; H63; S64; Y65; G66; G67; G68; A69; T70; N71; A72; N73; A74; R75; A76; K77; G78; G79; T80; G81; Q82; T83; L86; K91; E93; P94; K95; L97; P98; P99; R100; P101; G102; G103; P104; E105; P106; K107; P108; G109; H110; P111; P112; P134; K136; A137; G138; S139; V140; P141; S143; L145; L146; K147; K231; D232; G233; R347; K349; K350; R351; L353; F355; N356; K359; D366; K367; Y370; F374; R377; R381; L384; Q388; G389; R391; P392; S393; K394; L396; R399; C400; S401; H428; C429; E434; F435; P436; L437; R438; S439; H440; E442; P443; T444; N445; H446; V448; I449; Q450; T451; L452; M453; S455; M456; D457; P458; E459; S460; T461; P462; T464; C465; C466; V467; P468; T469; R470; L471; D492; R501	0.299401	6289.76	11658.5	0.350438	M1; P2; L4; Y5; I8; R9; L11; G12; A13; Y14; L15; F16; I18; S19; R20; Q22; G23; L26; D27; M29; L30; H31; G32; T33; G34; M35; K36; S37; D38; S39; Y62; S64; G65; H66; C67; P68; D69; D70; A71; N74; I77; T78; N79; H81; F83; A84; I85; E87; D89; D90; Q91; T95; L96; A97; S98; C100; M101; K102; E104; G105; D107; F108; Q109; C110; K111; D112; S113; P114; K115; A116; Q117; L118; R120; T121; I122; E123; C124; C125; C130; N131; Q132; Y133; L134; Q135; P136; T137; L138; P139; P140; V142; I143; G144; P145; F146; F147; I151; R152; V155; L156; I158; S159; M160; F174; C175; H178; Y179; S182; S185; R186; R188; Y189; D192; L193; Q195; A198; L224; L225; Q227; R228; T229; K232; M236; V237; R238; Q239; K242; G243; R244; E247; W249; V262; F263; F264; T265; T266; E267; E268; W271; F272; T275; Q279; A294; D295; I296; K297; G298; T299; G300; S301; W302; T303; Q304; L305; Y306; K405; S463; D464; P465; S466	0.298872	5946.24	10806.4	0.354943	7.35535	2.28833	-54.2746	-79.4649	0.167562
P43034	O43602	M1; R6; Q7; E10; L11; A14; L50; L51; K53; K54; S57; V58; R60; L61; Q62; K64; V65; L68; E69; K71; L72; A75; K76; E78; F79; G83; P84; L85; R89; P99; E100; K101; Y102; A103; L104; S105; G106; R108; S109; V119; F120; S121; V122; E128; D129; A130; T131; K133; V134; W135; D136; E138; T139; G140; D141; F142; E143; R144; T145; L146; K147; G148; H149; T150; D151; S152; Q154; D159; H160; S161; K163; L164; A170; D171; M172; T173; K175; L176; W177; D178; F179; Q180; G181; F182; E183; C184; I185; R186; T187; H189; G190; H191; D192; H193; N194; P202; N203; G204; D205; R212; W219; V221; Q222; G224; Y225; C226; W236; R238; N254; H277; V278; R316; W340; P393; Y394; E408; R410	0.285366	3863.91	7479.14	0.340641	R59; D62; R63; Y64; F65; K66; N94; I95; N96; K140; N141; R178; P179; K180; L181; T183; R196; L198; N200; F243; G244; D247; V248; L266; E270; C271; R272; V273; M274; K275; A282; P284; K285; A286; P288; T289; P290; Q291; K292; T293; S294; A295; K296; S297; P298; G299; P300; M301; R302; R303; S304; K305; S306; P307; A308; D309; N312; D313; Q314; D315; A316; N317; G318; T319; S320; S321; S322; Q323; L324; S325; T326; P327; K328; S329; K330; Q331; I334; T336; P337; T338; S339; P340; S342; L343; K345; H346; D348; L349; Y350; L351; P352; L353; S354; L355; D357; S358; S360; L361; S364; M365	0.273973	4135.76	9175.85	0.310688	7.50031	2.75011	-30.6122	-48.0258	0.084032
P43034	O75449	M1; V2; L3; S4; Q5; R6; Q7; D9; E10; L11; A14; K45; K46; Y47; A48; L50; L51; K53; K54; S57; V58; R60; L61; Q62; K64; V65; L68; E69; K71; L72; N73; A75; K76; F79; T80; G83; P84; L85; K88; D90; P91; K92; W94; R108; S109; P110; P118; V119; F120; S121; V122; E128; D129; A130; T131; Y137; E138; E143; R144; T145; L146; K147; G148; H149; T150; D151; Q154; H160; S161; G162; K163; A170; D171; M172; T173; K175; W177; D178; F179; Q180; G181; F182; E183; C184; I185; R186; T187; H189; G190; D192; H193; N194; P202; N203; R212; D213; K214; T215; K217; W219; E220; Q222; T223; G224; Y225; C226; V227; K228; T229; T231; R234; E235; W236; R238; Q244; D245; N254; D255; Q256; K266; H277; V278; P286; E287; S288; S291; S292; R316; K318; D338; N339; W340; R342; S348; G349; D358; H381; F382; T384; H389; K390; T391; A392; P393; V400; D401; Q402	0.358537	5244.01	10337.3	0.336557	V10; R14; A17; L18; Y22; M26; V27; Y29; Q30; G31; L33; D34; N37; K38; L40; Y41; S42; V43; K44; T46; Y47; Q49; Q50; Q53; Q54; V55; W56; Q57; E58; I59; N60; V61; E62; A63; K64; H65; V66; K67; D68; I69; K71; T72; L73; S75; F76; L83; K84; A85; A86; Q87; H88; D89; L90; E94; G95; E96; V97; W98; S99; M100; P101; V102; P103; V104; E105; R106; R107; P108; P110; S117; S118; Q119; Y120; S121; D122; P123; K124; H126; N128; R129; P130; S131; T132; T133; V134; V136; A141; A151; R153; E156; K157; Q160; N161; R164; K167; N168; D190; E193; R197; D198; I199; P251; G252; K255; T256; N272; S274; S276; T277; T279; S280; K281; Y282; D308; E309; D311; S312; S315; R316; R317; G318; T319; E321; E322; H323; N360; F361; D364; L398; A419; D420; N423; R426; D427; S429; L430; M433; R434; I445; R446; K468; V469; S470; K471; S472; D477; Y481	0.299389	5172.22	10242	0.335548	7.48831	5.95225	-17.1971	-46.048	0.398106
P43034	O75553	M1; V2; L3; S4; Q5; Q7; R8; D9; L11; N12; I15; Y18; L19; N22; Y24; E26; A27; V30; F31; K33; E34; A35; E36; L37; D38; L50; L51; K53; K54; W55; T56; S57; V58; I59; R60; L61; Q62; K63; K64; V65; M66; E67; L68; E69; S70; K71; L72; N73; E74; A75; K76; E77; F79; T80; P84; L85; G86; Q87; K88; R89; D90; E93; I95; R97; P98; P99; E100; K101; Y102; R108; S109; P110; T112; E128; E138; S152; Q154; H193; N194; R212; K214; E235; W236; R238; E276; H277; R316; D317; K318; T319; T333; V335; G336; H337; D338; N339; W340; R342; K351; F352; D358; T361; R363; D366; K368; N369; K370; R371; C372; M373; K374; T375; L376; N377; A378; H379; H381; F382; T384; P393; Y394; V400; Q402; K405; W407; E408; C409; R410	0.312195	5485.07	9269.42	0.371756	M1; S2; T3; E4; T5; L7; G92; K95; L104; H107; A109; H111; E112; K132; E133; K165; E168; E169; E171; K172; K173; Q175; K176; Q179; A183; V184; Y185; Q186; T187; I188; L189; E190; E191; D192; V193; E194; D195; P196; V197; Y198; Q199; Y200; Y220; T224; Q226; K227; E229; G230; D233; P235; K236; Q238; P239; V240; S241; N242; G243; Y244; F246; E247; D248; F249; E250; E251; F253; A254; S308; S321; V322; P323; F324; V334; M336; L340; P341; A398; F399; M400; P401; T404; V405; M406; P407; S427; S429; T430; R431; P434; Q435; T436; P439; R440; M443; D465; Q466; P467; S468; L469; T470; C471; T472; S473; F476; S477; Y479; F480; N481; K482; V483; G484; V485; A486; Q487; T489; D490; C492; D493; D494; D496; I497; S498; L502; T503; P504; T508; T509; P510; S511; T512; N513; S514; P515; R521; P525; S526; K527; S528; I541; F542; E543; E544; S548; S550; E553; E554; A557; P558; D559; S583; Q585; A586; G587; S588	0.260204	4909.53	8511.5	0.365809	7.88871	4.81019	-29.1255	-56.6322	0.251604
P43034	P07900	M1; V2; L3; R6; Q7; D9; E10; R13; D38; E42; L43; K45; K46; Y47; A48; G49; L50; K53; K54; S57; R60; L61; L68; K71; L72; A75; K76; F79; L85; R97; P98; P99; E100; K101; Y102; A103; L104; S105; G106; R108; T131; K133; W135; T139; G140; D141; F142; E143; R144; T145; K147; T333; L334; V335; G336; R363; W365; N369; K370; R371; C372; M373; K374; T375; L376; N377; A378; H379; E380; T403; K405; W407	0.17561	1925.4	5108.85	0.273717	M1; P2; E3; E4; T5; Q6; T7; Q8; D9; Q10; P11; M12; E13; E14; E15; E16; V17; E18; T19; F20; A21; K58; Y61; L64; P67; T99; K100; A101; D102; I104; N105; T109; I110; D156; G167; G168; S169; T298; R299; N300; P301; D302; D303; K327; H328; F329; S330; E332; G333; Q334; E336; R338; E392; D393; K419; E426	0.076503	2072.57	5205.3	0.284778	7.50381	2.50127	-6.26637	-14.7872	0.353239
P43034	P43034	M1; V2; L3; Q7; R8; E10; L11; N12; A14; I15; Y18; L19; N22; G23; Y24; E25; E26; A27; V30; F31; K33; E34; A35; G49; L50; L51; E52; K53; K54; W55; T56; S57; V58; I59; R60; L61; Q62; K64; V65; L68; E69; K71; L72; A75; K76; F79; T80; G82; G83; P84; L85; G86; Q87; K88; W94; R97; P98; P99; E100; K101; Y102; E138; P393; Y394; E408; C409; R410	0.163415	2787.08	5408.1	0.340088	M1; V2; L3; Q7; R8; E10; L11; N12; A14; I15; Y18; L19; N22; G23; Y24; E25; E26; A27; V30; F31; K33; E34; A35; G49; L50; L51; E52; K53; K54; W55; T56; S57; V58; I59; R60; L61; Q62; K64; V65; L68; E69; K71; L72; A75; K76; F79; T80; G82; G83; P84; L85; G86; Q87; K88; W94; R97; P98; P99; E100; K101; Y102; E138; P393; Y394; E408; C409; R410	0.163415	2783.64	5399.39	0.340173	6.46235	0	-45.7379	-53.7306	0.000139
P43034	P68402	R20; S21; N22; G23; E25; E41; K45; T56; K63; E128; D151; S152; Q154; A170; M172; H193; N194; R212; G232; R234; E235; W236; R238; N254; D255; Q256; T257; R259; E271; R273; E274; H275; E276; H277; V278; R316; D317; N339; W340; R342; D358; K360; E380; H381; F382; D401	0.112195	1166.06	3133.46	0.271207	L33; C35; K36; D37; K38; E39; D41; R60; S64; P65; H67; N92; K94; K96; Q158; K161; D174; H181; S182; E211; M214; E218; E222; E223; K224; Q225; T226; T227; I228; A229	0.131004	1216.67	3389.89	0.264116	13.43	8.39376	6.51176	-4.3133	0.889349
P43034	Q08499	M1; V2; L3; S4; R6; Q7; E10; L11; A14; I15; K46; L50; L51; K54; W55; S57; V58; I59; R60; L61; Q62; K64; V65; M66; E67; L68; E69; K71; L72; A75; K76; E78; F79; T80; L85; G86; K88; P91; W94; P98; P99; E100; K101; Y102; A103; L104; S105; G106; H107; R108; S109; P110; V111; T112; R113; H117; P118; V119; F120; S121; V122; E128; D129; A130; T131; K133; V134; W135; D136; Y137; E138; T139; G140; D141; F142; E143; R144; T145; K147; T150; D151; S152; Q154; D155; A170; D171; M172; F179; Q180; F182; H193; N194; S196; R212; K214; H233; R234; E235; W236; R238; M239; N254; D255; Q256; T257; R273; E274; H275; E276; H277; V278; E280; R316; D317; K318; D338; N339; W340; R342; D358; D359; K360; T361; K374; T375; L376; N377; H379; E380; H381; F382; T384; S385; H389; T391; A392; P393; Y394; V400; D401; Q402; T403; K405; W407; E408; R410	0.356098	5723.6	9268.17	0.381783	G5; A8; P9; R11; G13; S14; G15; E16; G17; S18; D19; S20; A21; G22; G23; A24; T25; L26; K27; A28; P29; H31; L32; W33; R34; H35; E36; H38; Y41; Q47; F48; R49; L50; L51; H52; P53; H54; H55; H56; P59; P60; P61; P62; P63; S64; P65; Q66; P67; Q68; P69; Q70; C71; P72; L73; Q74; P75; P76; P77; P80; G99; A100; D122; S125; Y126; E129; T130; K138; S139; M141; S142; W143; P144; S145; S146; Q148; G149; R152; F153; D156; N157; I177; L178; Q179; A180; N181; V183; L201; P203; K204; M206; S207; R208; S210; A213; S214; D215; I216; G218; R249; P251; R254; S255; P256; M257; C258; N259; Q260; P261; S262; I263; K275; S278; E282; D285; W286; D289; Q290; E292; T293; Q295; P481; A482; E484; S597; H691; P692; D693; F736; T739; L740; D743; G744; S746; D747; K750; T760; S761; C762; D764; S765; L768; D772; L780; E782; Q783; V784; E785; E786; A788; V789; G790; E792; E793; E794; S795; Q796; P797; E798; A799; C800; V801; D804; R805	0.201483	5598.66	10513.6	0.347479	7.06573	4.06279	-32.581	-58.8996	0.162302
P43034	Q13561	M1; L3; Q7; L11; Y18; K54; W55; T56; V58; I59; Q62; K63; M66; E100; A103; L104; S105; G106; H107; R108; P110; E128; K133; W135; G140; D141; F142; E143; R144; T145; L146; K147; G148; W177; Q180; G181; F182; E183; C184; R212; R234; E235; W236; R238; N254; D255; Q256; T257; R273; E274; H275; E276; H277; R316; D317; K318; T319; T333; V335; N339; W340; R342; D358; K370; E380; H381; F382; T384; V400; D401; Q402; T403	0.17561	2301.41	5071.28	0.312153	M1; A2; D3; Y6; L9; P10; G11; I12; A13; R14; N15; E16; P17; D18; V19; E21; E36; L38; T39; S40; T41; S42; V43; E44; H45; I46; V48; P50; A53; Y54; F57; K58; K60; R61; V62; T64; L67; D68; F69; S70; D71; R72; R78; G80; Y81; E82; S83; E112; E116; K119; I120; T122; T123; E126; S127; T129; K132; M396; L399; G400; K401	0.15212	2436.83	6178.04	0.282863	4.22098	8.44196	-15.6747	-27.5559	0.398624
P43034	Q13619	M1; V2; L3; S4; Q7; E10; R20; S21; N22; G23; Y24; K45; A48; G49; L50; E52; K53; K54; T56; S57; V58; I59; R60; L61; Q62; K63; K64; V65; M66; E67; L68; E69; K71; H117; V119; F120; S121; V122; D136; E138; T139; E143; R144; G148; T150; D159; H160; S161; G162; K163; L164; D171; M172; T173; K175; L176; D178; F179; Q180; G181; F182; E183; C184; I185; R186; T187; M188; H189; G190; H191; D192; N203; G204; D205; H206; K217; W219; E220; V221; Q222; T223; G224; Y225; C226; V227; K228; T229	0.212195	3344.36	6298.14	0.346835	M1; A2; D3; E4; A5; P6; R7; K8; G9; S10; F11; S12; L14; P24; A25; L27; A28; A29; A30; P31; A32; K33; P34; G35; G36; A37; G38; S40; K41; K42; L43; I45; L83; I147; R150; S151; L154; R158; L162; W171; R215; L218; G219; S222; D272; V274; I275; T276; Y277; L278; D279; H280; S281; Q283; R328; K446; D447; E450; A451; K454; K480; H481; E482; C483; G484; A485; A486; F487; S489; K490; M530; G531; T535; T537; P538; E540; G564; K566; L567; Q568; E620; R687; V688; Q690; D691; Y694; Q695; D697; A698; R702; M706; Q722; L723; K724; S738; D741; R742; D743; Y744; A759	0.131752	3256.29	7637.9	0.298901	3.93901	4.84801	-22.8244	-34.5496	0.100575
P43034	Q13620	M1; V2; L3; S4; Q5; R6; Q7; D9; E10; R13; D38; E41; D44; K45; K46; Y47; L50; K53; K54; S57; V58; R60; L61; Q62; K64; V65; L68; E69; K71; L72; K76; E78; F79; T80; S81; G83; P84; L85; G86; Q87; K88; V119; F120; T150; H160; S161; K163; D171; M172; T173; D178; Q180; G181; E183; C184; I185; R186; T187; M188; H189; G190; H191; D192; D213; K214; T215; K217; W219; E220; Q222; T223; G224; Y225; C226; V227; K228; T229; T231; G232; R234; K266	0.197561	3067.71	6797.94	0.310948	T18; S19; K20; D21; G22; G23; F24; S64; S65; N68; S100; F101; C102; L103; G104; V105; S106; V107; A108; A109; V113; K117; R120; F121; V167; V170; H171; A173; N174; G175; L176; A177; S180; V183; F186; C297; I301; R304; S305; L308; R312; W325; R369; S373; D377; A425; L428; I429; T430; Y431; L432; D433; Q434; T435; Q437; Y477; V487; D527; I530; D531; I532; L535; K536; N537; E538; I541; E584; D588; R595; D624; K627; S628; L630; S631; K632; K634; H635; S643; E646; G647; K650; D651; E653; L654; D657; I658; Q661; Q664; I681; L682; T683; M684; G685; Y686; F711; Y712; G714; K715; H716; S717; G718; R719; L721	0.112815	2976.77	6323.68	0.320067	8.27202	4.96321	-4.35206	-21.0337	0.568663
P43034	Q15102	P110; E128; D151; S152; Q154; A170; H193; N194; R212; T231; G232; R234; E235; W236; R238; N254; D255; Q256; T257; R259; C268; E271; R273; E276; H277; V278; R316; N339; W340; R342; D358; K360; E380; H381; F382	0.085366	808.348	2224.81	0.266503	A32; S34; K35; D36; K37; E38; E40; R59; E60; S63; P64; H66; H91; I92; K95; Q220; A224; P225; L226; L227; E228; P229; A230; P231	0.103896	958.194	2483.42	0.278414	13.5859	10.1894	1.75846	-6.91841	0.731521
P43034	Q9BVA0	M1; V2; L3; R6; Q7; R8; E10; L11; N12; I15; D17; Y18; L19; S21; N22; G23; Y24; E26; A27; V30; F31; E34; A35; K45; K46; Y47; A48; G49; L50; L51; E52; K53; K54; W55; T56; S57; V58; I59; R60; L61; Q62; K63; K64; V65; M66; E67; L68; E69; S70; K71; L72; N73; E74; A75; K76; E78; F79; T80; G82; G83; P84; L85; G86; Q87; R89; R97; P98; P99; E100; K101; Y102; A103; L104; S105; G106; H107; R108; F120; S121; V122; V134; W135; D136; E138; T139; G140; D141; F142; E143; R144; K147; F179; Q180; G181; F182; E183; R363; R371; C372; M373; K374; T375; L376; N377; E380; H381; V400; D401; Q402; T403; K405; E408; R410	0.27561	4887.9	9059.22	0.350459	M1; A2; T3; E93; Y116; G117; E118; R135; V311; A312; R313; D314; P315; V316; Q317; D318; L322; P325; P340; S341; T342; T343; C344; S345; K346; P347; Q348; R349; Q352; E355; R359; F386; Q387; P388; K389; N390; I392; S393; R394; T395; P396; P397; K419; P420; A423; M424; V426; Q427; V430; P431; N432; L433; V435; L436; P437; R438; P439; P440; V442; A443; S444; P448; A450; A453; I455; P456; A457; T458; R459; N460; E461; P462; I463; G464; L465; A467; F470; L471; P472; V474; K475; I476; P477; Q479; A480; E481; L482; V483; D484; E485; D486; A487; M488; Q490; I491; R492; H495; M498; C499; L502; T503; R505; H506; L509; D510; V512; R513; W516; T517; M518; G519; D520; I521; D539; L540; N542; I543; Q546; K547; A548; S549; L550; K552; L553; Q587; R588; F589; P591; L592; D595; A599; V603; G604; V605; D606; I607; S608; R612	0.210687	4855.28	10495.5	0.316288	3.69489	3.69489	-52.5101	-67.1996	0.004527
P43034	Q9NXR1	M1; V2; L3; S4; Q5; R6; Q7; E10; L11; K46; Y47; L50; K53; K54; S57; V58; R60; L61; Q62; K64; V65; L68; E69; K71; L72; A75; K76; E78; F79; P84; L85; G86; R97; P98; P99; E100; K101; Y102; A103; L104; S105; P110; E128; W135; T139; G140; D141; F142; D151; S152; Q154; A170; M172; D192; H193; N194; R212; W236; R238; R316; N339; W340; R342; D358; D359; K360; K374; E380; H381; F382; V400; K405; E408; R410	0.180488	2784.35	5763.59	0.325733	R115; E118; Q119; D122; D123; E125; R126; R129; A130; M133; S134; D137; Q140; R141; E147; R148; A150; F151; E153; S154; E155; D157; E158; N161; L162; E164; S165; R168; L169; R220; S224; S225; A248; A249; R250; I251; S252; A253; L254; N255; I256; V257; L260; L261; K263; V264; L267; E268; K270; L271; C274; R275; N276; L277; V278; Y279; D280; Q281; S282; P283; N284; T286; G287; A290; S291; G292; R293; S294; S295; E302; T308	0.21194	2794.95	5506.24	0.336693	5.37702	5.73549	-19.8503	-32.4636	0.236033
P43034	Q9Y266	M1; L3; R6; Q7; E10; L11; A14; D17; R20; S21; N22; G23; E25; K45; K46; Y47; A48; G49; L50; L51; E52; K53; K54; W55; T56; S57; V58; I59; R60; L61; Q62; K63; K64; V65; M66; E67; L68; E69; K71; L72; E74; A75; K76; E78; F79; L85; E128; S152; A170; M172; T187; M188; H189; G190; D192; H193; N194; R212; D213; K214; W219; T223; G224; Y225; C226; K228; T229; E235; W236; R238; K266; E280; R316; N339; W340; R342; D358; D359; K360; E380; H381; F382; T384; V400	0.204878	2796.48	6458.58	0.302157	E8; G12; M13; L15; A16; Q19; T69; E72; K73; R76; Q77; A79; E80; E83; K84; E86; R87; R90; L91; E94; A95; E98; G101; P102; Q103; I104; K105; E106; L107; T108; D109; E110; A112; L115; I119; S179; E180; D182; R192; K194; G195; K196; E229; E230; S231; S232; W233; L234; I235; E236; D237; T242; H244; E246; K250; R295; K297; S298; M299; G300; L301; P302; E306; K309; Q310; L313; K314; F316; M317; E322; M323; D324; F325; S326; K327; A328; F330	0.232628	2763.1	6543.27	0.296904	3.23766	5.3961	-22.2203	-31.7973	0.083794
P43080	O15499	V10; E11; L13; S14; S15; T16; C18; H19; Q20; Y22; K23; K24; F25; M26; T27; E28; C29; P30; S31; G32; Q33; L34; T35; L36; Y37; E38; F39; R40; Q41; F42; F43; G44; L45; K46; N47; L48; P50; S53; Q54; Y55; E57; Q58; M59; E61; T62; F63; F65; N66; K67; D68; G69; Y70; I71; D72; F73; M74; E75; Y76; V77; A78; A79; L80; S81; L82; V83; K85; G86; K87; Q90; K91; R93; W94; Y95; K97; L98; D100; V101; D102; G103; E111; T114; I119; I122; N123; P124; C125; S126; D127; T128; T129; T138; S141; K142; I143; D144; V145; N146; G147; G159; K162; D163; Q164; M165; D168; T169; R172; S173; L174; D175; L176; R178; I179; R181; R182; L183; Q184; N185; G186; E187; Q188; D189; E190; E191; G192; A193; D194; E195; A196; A197; E198; A199; A200; G201	0.661692	5447.68	9055.58	0.375617	M1; A3; A4; A5; G6; R16; C18; P19; F20; S21; I22; E23; I25; L26; S28; L29; P30; E31; R32; S33; L34; P35; A36; R37; A38; A39; C40; P41; P42; Q43; P44; A45; G46; R47; Q48; S49; P50; P59; E60; A61; A62; P63; A65; C66; C67; C68; C69; C70; A74; A75; P76; C77; G78; P79; E81; A82; A83; A84; G85; L86; G87; A88; R89; L90; A91; W92; P93; L94; R95; L96; G97; P98; A99; V100; P101; L102; L104; P107; G112; A113; L114; P115; G116; A117; V118; R125; R128; H129; R130; T131; I132; F133; S134; E135; E136; L138; Q139; E142; F145; V146; R166; E168; R169; V172; W173; K175; N176; R177; A179; K180; W181; H183; Q184; K185; A187; S188; S190; A191; R192; L194; P195; G196; V197; K198; K199; S200; P201; K202; S204	0.629268	5691.77	11058.2	0.339807	6.10443	4.12947	-58.1566	-81.8109	0.24768
P43080	O95994	G2; N3; V4; V10; E11; L13; S14; S15; T16; C18; H19; Q20; W21; Y22; K23; K24; F25; M26; T27; E28; P30; S31; G32; Q33; L34; F39; F42; F43; L45; L48; S49; S51; A52; Y55; V56; M59; F60; T62; F63; I71; D72; F73; M74; Y76; L80; V83; L84; W94; L98; V101; T114; I115; Q117; A118; I119; A121; I122; L176; T177; I179; V180; R181; L183; Q184; N185	0.323383	2082.37	3828.95	0.352268	M1; E2; K3; I4; P5; V6; S7; A8; F9; L10; L11; L12; V13; A14; L15; S16; Y17; T18; L19; A20; R21; D22; T23; T24; V25; K26; G28; A29; K30; P41; Q42; L44; S45; D50; Q51; L52; I53; W54; T55; Q56; E60; Y63; K64; T67; S68; N69; K70; E102; V105; L175	0.285714	2195.53	4436.7	0.33104	1.87007	0.467519	-38.8335	-40.9817	0.019452
P43080	P31321	M1; G2; N3; M5; K8; S9; V10; E11; E12; G44; L45; K46; N47; S49; T62; F65; M74; A78; S81; L82; L84; K85; G86; K87; V88; Q90; K91; R93; W94; K97; P124; C125; S126; D127; T128; D168; R172; D175; T177; R178; R181; Q188; D189; E190; E191; G192; A193; D194; A196; A197; E198; A199; A200; G201	0.268657	1816.5	3968.21	0.314018	S251; K252; S254; E257; S258; L259; E260; R264; V283; T299; V302; Q304; R306; V313; E314; V315; G316; R317; L318; G319; S321; D322; Y323; F324; G325; E326; I327; A328; L331; R333; P334; R335; A336; A337; V339; R368; I370; R372; Y373; N374; S375; F376; I377; S378; L379; T380; V381	0.12336	1784.45	3521.95	0.336282	9.44195	5.55409	-8.61408	-19.8832	0.417823
P43080	Q96D03	M1; N3; M5; E6; G7; K8; S9; V10; E11; E12; L13; S15; T16; E17; C18; H19; Q20; E61; T62; F63; F65; K67; D72; M74; E75; A78; A79; L82; Q90; R93; W94; F96; K97; D100; G103; G105; L153	0.18408	1233.54	2429	0.3368	V58; E62; L65; S66; K69; S76; K77; V78; L79; V80; P81; E82; K83; T85; E143; C145; S146; W147; S149; F150; R151; F153; F154; F155; R157; I169; L170; S172	0.145078	1321.22	2140.97	0.381615	4.6971	3.1314	-15.344	-19.4964	0.120744
P43080	Q96PH6	M1; G2; M5; W21; K24; F25; E28; C29; L34; E38; F39; F42; F43; L45; K46; N47; L48; S49; P50; S51; A52; Q54; Y55; M59; F63; Y76; A79; L80; V83; L84; W94; Y95; L98; Y99; D100; V101; D102; N104; C106; D108; R109; D110; E111; L113; T114; I115; Q117; A118; I119; R120; A121; I122; P124; T131; E133; E134; D137; F140; S141; D144; V145; G147; D148; G149; E150; S173; L174; L176; I179; V180; R182; L183; Q184; G186; E187; D189; E190; A193; D194; A196; A197; E198; A200; G201	0.41791	2997.43	5354.48	0.358891	M1; K2; L3; L4; L5; L6; A7; L8; P9; M10; L11; V12; L13; L14; P15; Q16; V17; I18; P19; A20; Y21; G23; K25; K26; R30; H33; R35; K36; K39; E42; R52; P70; T71; P72; L73; S74; D75; S76; T77; D82; D83; I84; L85; T86; V87; R88; F89; T90; D92; Y93; F94; V96; S97; S98; K100; D101; E104; E105; E113; T114; L116; V119; H120; S122; S123	0.528455	3150.3	5223.68	0.376201	4.87985	4.87985	-47.7572	-59.9985	0.017404
P43080	Q9BW62	S9; V10; E11; E12; L13; S14; S15; T16; C18; H19; Q20; Y22; K23; K24; M26; T27; C29; P30; S31; G32; Q33; T35; L36; Y37; E38; R40; Q41; G44; K46; N47; E57; Q58; F60; E61; T62; D64; F65; N66; K67; D68; G69; Y70; D72; F73; M74; E75; V77; A78; S81; L82; K85; G86; K87; E89; Q90; R93; W94; F96; K97; L98; D100; V101; D102; G103; N104; G105; L153; E154; I157; Q188	0.348259	2794.28	4556.07	0.380156	A17; L18; L19; G20; Y22; Q54; E58; E61; E64; Q65; S68; I69; T72; L73; S75; F76; P81; P82; D83; F84; S87; C88; D90; E91; P92; F93; R94; P102; V103; P104; A105; E106; H107; R108; L123; R124; K125; E126; G129; V130; G131; A132; R133; G134; P135; V136; G137; R138; A139; H140; P141; E146; K147; T150; D153; K154; D155; Y156; R157; A158; G160; R161; D163; R166; M169; Q170; D187; D189; L190; E192; A193; R196; D197; S279; K280; Y281; E284; R425; P441; E442; I444; R445	0.167347	2935.82	5903.31	0.332139	7.32971	5.58454	-17.2141	-32.4916	0.23436
P43080	Q9BXJ0	M1; L13; S14; S15; T16; C18; H19; Q20; W21; Y22; K23; K24; F25; M26; T27; E28; C29; S31; Q33; L34; E38; F39; F42; F43; L45; Y55; V56; Q58; M59; F60; T62; F63; I71; F73; M74; Y76; A79; L80; V83; L84; W94; Y95; L98; Y99; V101; T114; I115; A118; I119; I122; S173; L174; L176; I179; V180; R182; L183; Q184; E187; Q188; A193; A196; A197; A200	0.318408	1738.01	3289.77	0.345681	M1; R2; P3; L4; L5; V6; L7; L8; L9; L10; G11; L12; A13; A14; G15; S16; P17; P18; L19; D21; N22; K23; I24; S26; L27; H31; P32; G33; L34; P35; G36; T37; P38; P91; P94; A95; G96; E97	0.156379	2134.61	3590.01	0.372883	5.6809	1.03289	-35.6011	-41.2296	0.006145
P43115	O43597	R80; E81; S82; K83; R84; K85; F88; A158; I159; R160; P162; H163; Y165; A166; S167; A255; L256; R259; A262; K263; A266; Q268; S269; W273; I276; N366; Y367; A368; S369; S370; S371; T372; S373; L374; P375; C376; S379; S380; L382; M383	0.102564	1487.93	2630.96	0.361244	L34; Q36; H77; R81; E87; H88; S167; K168; E169; D170; L171; G172; L173; A175; Y176; R177; C178; E179; D180; C181; G182; K183; K185; C186; K187; E188; T190; N295; S296; N297; T298; V299; C300; C301; K302; V303; P304; T305; V306; R309	0.126984	1411.67	2708.57	0.342619	11.7258	1.3795	-17.0279	-25.3206	0.475855
P43115	O76015	R79; R80; S82; K83; R84; K85; A158; I159; R160; A161; P162; H163; A166; S167; L256; R259; K263; S269; Q272; W273; I276; K351; R355; C358; Q359; Y362; H363; Y367; A368; S369; S370; T372; Q377; C378; S379; L382; W384; H387; L388; E389; R390	0.105128	1264.84	3016.16	0.295455	Q211; L214; D215; D216; T218; L219; A220; K221; A222; D223; E225; A226; Q227; E229; S230; L231; K232; E233; E234; L236; S237; L238; S240; N241; H242; E245; L330; E333; Q337; L340; L348; E352; L359; Q363; I366	0.076754	1249.86	2354.61	0.346754	3.97661	4.77193	-6.65403	-11.1065	0.758616
P43115	O76081	K2; Y7; D10; P12; F13; T15; R16; L17; N18; H19; S20; Y21; T22; G23; M24; W25; A26; P27; R29; S30; A33; R34; L37; T38; R39; P40; P41; G42; S43; G44; E45; D46; G48; S49; V52; A53; F54; I56; T57; M58; L59; L60; T61; F63; V64; L68; M70; L72; V73; S74; S76; Y77; R79; R80; E81; S82; K83; R84; K85; K86; F88; L89; L90; I92; G93; W94; L97; L100; V101; L104; L105; P108; V109; I111; V112; Y114; L115; K117; W120; E121; H122; I123; D124; P125; S126; G127; R128; L129; C130; T131; F132; L135; T136; V139; F140; M151; A152; E154; R155; A158; I159; R160; A161; P162; H163; Y165; A166; S167; H168; T171; R172; R175; A176; L179; W182; L183; L186; L190; P192; V193; L194; G195; V196; G197; Q198; Y199; T200; V201; G215; G216; N217; G218; S220; S222; H223; W225; G226; K254; A255; L256; S258; R259; A262; K263; Q268; S269; Q272; W273; R275; I276; T277; E279; T280; Q283; L284; I287; E313; K316; H318; T319; E320; K323; N326; F327; I330; R333; L334; L337; I340; L341; W344; Y346; L347; L348; L349; R350; K351; I352; L354; R355; C358; Q359; R361; Y362; T364; N365; N366; Y367; A368; S369; S370; S371; T372; S373; L374; P375; C376; Q377; C378; S379; S380; T381; L382; M383; W384; S385; D386; H387; L388; E389; R390	0.541026	8150.28	13772.6	0.371771	M1; Q3; L4; S5; D7; N8; Q9; E10; C11; L12; K14; H15; F16; R18; P19; I21; W22; T23; Q24; F25; L26; P27; L28; F29; R30; A31; Q32; R33; Y34; N35; T36; I38; H39; Q40; T42; E43; E45; D47; L48; R49; A50; V51; P52; D53; I54; K55; F57; P58; P59; A60; Q61; L62; P63; D64; S65; P66; A67; A68; K70; L71; F72; L74; L75; S77; L79; S80; A83; R84; F86; S87; L89; L90; R91; R92; P93; P94; P95; P98; R99; R100; R101; L102; D103; F104; S105; P106; L107; L108; P109; A110; L111; P112; R115; E122; L123; R126; L127; L129; L130; L131; A133; A134; L135; L137; P138; P141; G143; G144; R145; P146; L147; R148; P149; P150; H151; P152; V153; K155; P156; R157; E158; M177; R180; K181; R182; Q183; M184; P185; A186; A187; Q188; D189; T190; P191; G192; A193; A194; P195; A200; R203; G204; S205; N206; A207; C208; C209; F210; C211; W212; C213; C214; C215; C216; S217; C218; S219; C220; L221; T222; V223; R224; N225; Q226; Q229; I233; H236; E237; R281; F284; E286; E287; R312; Y315; E316; D317; S320; I321; L322; S323; P324; K325; E326; S331; E335; N338; M341; V342	0.481959	8570.72	16702.9	0.339117	5.50206	1.79415	-106.596	-132.602	0.109047
P43115	O95967	M1; K2; E3; T4; R5; G6; Y7; G8; G9; D10; A11; T15; R16; N18; H19; S20; Y21; T22; G23; M24; W25; A26; P27; R29; S30; E32; A33; R34; G35; N36; L37; T38; R39; P40; P41; G42; S51; V52; A53; F54; I56; T57; M58; L60; T61; V64; L68; L72; R75; S76; R79; S82; K83; R84; K85; L89; L115; K117; P162; H163; A166; S167; R259; K263; Q268; S269; Q272; L337; I340; L341; W344; L348; L349; K351; I352; L354; R355; K356; C358; Q359; I360; Y362; H363; Y367; A368; S370; T372; S373; L374; Q377; C378; S379; S380; T381; L382; M383; D386; H387; L388; R390	0.25641	3643.62	7717.68	0.320704	M1; L2; P3; C4; S6; C7; L8; P9; G10; L12; L13; A16; L17; L19; L20; L22; G23; S26; P27; Q28; D29; S30; E31; E32; P33; D34; Y36; T37; E38; T40; D41; G42; Y43; E44; W45; P47; Q50; V55; E57; I61; P62; E63; A64; C65; K66; H74; Y75; G76; G77; Y78; L79; C80; Q174; S200; C201; V202; D203; N205; D208; C217; F218; N219; S220; Y221; L225; R227; Y252; Q255; L276; A277; L280; Q282; D283; D285; C287; E288; T299; C300; V301; N302; H304; N325; R326; S342; V344; H345; R346; Y347; M348; T349; I350; T351; R354; S355; P357; A358; D359; V360; F361; Q362; I363; Q364; A365; T366; F376; M398; L415; E416; M417; S430; V431; L432; F437; T442; F443	0.259594	3497.47	7243.11	0.325632	6.16152	0.840207	-37.5735	-48.4585	0.36808
P43115	P15884	Y77; R79; E81; S82; K83; R84; K85; K86; F88; L89; C91; I92; M151; E154; R155; A158; I159; R160; A161; P162; H163; Y165; A166; S167; H168; M169; K170; A255; L256; S258; R259; R261; A262; K263; T265; A266; S267; Q268; S269; S270; Q272; W273; R275; I276; T277; E279; T280; Q283; Y346; L347; R350; K351; I352; L353; R355; K356; Q359; I360; Y362; H363; S380; T381; L382; M383; D386; E389; R390	0.171795	2811.99	4988.17	0.360504	T12; D13; K14; L16; S17; D18; L19; L20; D21; F22; S23; A24; M25; F26; S27; P28; P29; V30; S31; S32; S42; G43; H44; F45; T46; G47; S48; V50; E51; S54; S55; S56; N61; G62; G63; H64; P65; P67; E115; L118; Q119; D225; W227; S228; S230; S231; L263; N289; Q480; S481; A482; T483; S484; P485; L487; N488; P489; R495; Q502; N522; D525; T526; S528; S529; K532; D536; K539; D540; S543; I544; N547; E556; Q557; E560; R561; K563; E564; M567; A568; R574; L575; V577; R578; N581; E582; K585	0.128936	2661.47	3845.91	0.408992	9.13499	4.7502	-13.509	-29.4466	0.469658
P43115	P60369	R79; R80; S82; K83; R84; K85; F88; I92; M151; R155; A158; I159; R160; A161; P162; H163; Y165; A166; S167; T252; L256; R259; A262; K263; T265; S267; Q268; S269; S270; Q272; W273; R275; I276; T277; T280; Q283; L284; I287; Y346; R350; K351; L354; R355; F357; C358; R361; Y362; N365; Y367; A368; S369; S370; S371; T372; S373; L374; P375; C376; Q377; C378; S379; S380; T381; L382; M383; W384; S385; D386; H387; L388; E389; R390	0.184615	3095.27	5139.28	0.375888	M1; A2; T3; S4; T5; M6; S7; S11; A12; Y13; D15; S16; W17; Q18; V19; D20; P23; E24; C27; E28; P29; P30; V46; C47; T48; P49; V50; C52; S54; S134; Q138; C151; C152; P154; S155; S156; S157; V158; S159; L160; L161; C162; R163; P164; V165; C166; R167; S168; T169; C170; I174; A181; S182; T183; C184; Q185; P186; S187; R190; P191; A192; S193; C194; V195; S196; L197; L198; C199; R200; P201; T202; C203; S204; S207; C211; G212; Q217; K218; S219; S220; C221	0.366516	2917.88	4072.36	0.417422	10.3107	1.66302	-26.9985	-42.6239	0.852093
P43115	P60409	G9; D10; A11; F13; T15; H19; T22; G23; W25; A26; P27; E28; N36; L37; T38; P40; P41; G42; L59; F63; A67; M70; L71; V73; S74; R75; Y77; R78; R79; R80; E81; S82; K83; R84; K85; K86; F88; L89; L90; G93; W94; L97; L100; L104; L105; P108; I111; V112; L115; S116; K117; Q118; R119; H122; I123; L129; F132; R155; A158; I159; P162; H163; A166; S167; K170; T171; R172; R175; L178; L179; L256; R259; K263; S269; Q272; W273; I276; T277; E279; T280; Q283; L284; Y346; R350; N365; Y367; S380; L382; M383; W384; H387; R390	0.235897	3151.35	5743.09	0.354306	M1; A2; A3; S4; T5; L21; P22; G23; S24; C25; D26; S27; C28; S29; D30; S31; W32; Q33; V34; D35; D36; C37; V126; V128; C129; S130; G131; D132; C161; V164; C165; S166; G167; I168; S169; S170; S171; Q174; Q175; S177; C178; V179; P185; C186; Q188; V190; C191; E192; P193; S212; S213; C214; K215; T242; C243; S244; D245; S261; Q262; Q263; V274; C275; C276; V277; P278; V279; S281; G282; A283; S284; S286; C287; C288; Q289; Q290; S291; C293; R304; P305; S306; S307; S308; V309; S310; L311; L312; R341; P342; S344; C345; V346; S347; L348; L349; R351; P352; C354; R356	0.264865	3479.43	6597.95	0.345271	4.22273	2.71461	-38.2199	-47.7848	0.681572
P43115	P60410	R80; E81; S82; K83; R84; K85; S87; F88; C91; M151; E154; R155; L157; A158; I159; R160; A161; P162; H163; W164; Y165; A166; S167; H168; M169; K170; T171; T174; T252; A255; L256; S258; R259; A262; K263; T265; A266; Q268; S269; Q272; W273; R275; I276; T277; E279; T280; L284; R350; L353; L354; F357; R361; Y362; N365; N366; Y367; A368; S369; S370; S371; T372; S373; Q377; C378; S379; S380; T381; L382; M383; W384; D386; H387; L388; E389; R390	0.192308	2889.13	4912.86	0.370307	M1; A2; D3; A4; C6; T7; R8; T9; V11; I12; A13; A14; S15; T16; M17; S18; V19; C20; S21; S22; D23; V24; H26; V27; S28; R29; V30; S31; S32; P33; S34; T35; C36; T37; G38; S39; S40; D44; Q47; E48; C51; E52; R54; S55; S58; S59; C60; T62; P63; S64; C71; L72; A73; V75; C76; A77; S80; E82; S84; P85; C86; Q87; F158; S159; P160; C161; A164; C165; P168; I169; P195; A196; C222; P224; P242; A243; S244; C245; L246; C259	0.30888	2932.47	4556.27	0.391584	6.52742	2.74839	-29.8965	-41.3096	0.386938
P43115	P60411	M24; W25; A26; P27; E28; T61; V64; L68; L72; V73; R75; S76; R79; R80; S82; K83; R84; K85; S87; F88; L89; I92; M151; R155; A158; I159; R160; A161; P162; H163; Y165; A166; S167; M169; T171; T252; L256; R259; C260; A262; K263; A264; T265; A266; S267; Q268; W273; I276; T277; E279; T280; Q283; L284; V293; C294; L334; L337; I340; L341; W344; Y346; L347; L348; L349; R350; K351; I352; L353; L354; R355; K356; Y367; A368; S369; S370; S371; S373; L374; P375; C376; Q377; H387; L388; E389; R390	0.217949	2619.08	5401.88	0.326529	M1; A2; A3; S4; T5; M6; S7; I8; R9; S11; Y13; D15; S16; W17; Q18; V19; D20; D21; C22; P23; E24; P30; T222; S223; C224; C225; R226; P227; S228; S229; S230; V231; S232; L233; L234; C235; R236; V238; C251; A252; Y261; C262; R263; Q264; A265; S266; C267; V268; S269; L270; L271; C272; R273; P274; V275	0.188356	2996.52	4825.2	0.383102	4.27381	2.13691	-35.5003	-43.061	0.269783
P43115	Q04864	R80; S82; K83; R84; K85; S87; F88; L89; I92; M151; V153; R155; A156; L157; A158; I159; R160; A161; P162; H163; W164; Y165; A166; S167; H168; M169; K170; A173; V177; S247; C248; A251; T252; K254; A255; L256; S258; R259; C260; R261; A262; K263; A264; T265; S267; Q268; S269; S270; W273; I276; T277; E279; T280; Q283; L284; Y346; L347; R350; L354; C358; S370; T372; S373; P375; Q377; C378; S379; L382; M383; W384; S385; D386; H387; L388; E389; R390	0.194872	3153.61	4858.02	0.393629	R22; Y25; E28; K111; K112; N146; R179; A180; P181; N182; N192; E203; F205; K210; K213; Q233; A234; D235; V236; H237; R238; Q239; V240; N289; K293; V308; G311; F312; R313; H314; V315; D316; Q317; G319; L320; E321; L323; T324; S325; G326; D327; P329; R358; Y359; K361; K362; E363; P364; N365; L366; F367; S368; H369; D370; V373; N453; N456; N459; A460; C461; I462; P522; D566; F567; S568; A570; D571; N572; M574; D594; S598; G601; S602; M603; Q604; N605; E606; Q607; L608; S609; D610; S611; F612; P613; Y614; E615; F616; F617; Q618; V619	0.145396	2850.54	4605.55	0.382311	9.99308	2.66482	-31.1102	-47.4076	0.244639
P43115	Q0VD86	Y77; R78; R79; R80; E81; S82; K83; R84; K86; L157; I159; R160; A161; P162; H163; W164; A166; S167; H168; K170; T171; R172; R175; A251; A255; L256; S258; R259; R261; A262; K263; T265; A266; S267; Q268; S269; Q272; W273; I276; F357; C358; R361; T364; N365; N366; Y367; A368; S369; S370; S371; T372; S373; P375; C376; Q377; C378; S379; S380; T381; D386; H387; L388; E389; R390	0.164103	2497.31	4857.45	0.33955	P26; R27; L28; P29; S30; Q31; S32; L33; R34; P35; M36; P37; Y40; F44; N47; L48; R51; P52; P54; T55; W56; E58; E59; Q60; H61; I62; P63; L106; R114; Y118; E121; R124; R125; R126; S128; I129; E132; L133; K135; P147; V148; V149; L150; G151; E152; E153; G154; C155; G156; F157; P158; S159; T160; N161; E162; Y163; D165; L166; E168; E169; R170; T172; P174; Q175; G184; R185; A186; E235	0.288136	2517.05	4446.83	0.361443	9.57252	3.19084	-16.249	-29.8822	0.54948
P43115	Q3V5L5	M1; E3; C14; T15; R16; L17; N18; H19; Y21; M24; W25; A26; P27; E28; R29; S30; A31; E32; A33; R34; G35; N36; R39; P41; G42; G44; E45; D46; C47; G48; S49; V50; S51; V52; A53; F54; T57; M58; T61; V64; L68; R78; R80; E81; S82; R84; K86; Y114; K117; P162; H163; A166; S167; H168; M169; K170; K263; A264; A266; S267; Q268; S269; S270; Q272; W273; R275; V293; C294; T319; E320; K323; N326; F327; I330; R333; L334; L337; I340; L341; W344; L348; L349; I352; L353; R355; K356; Q359; I360; R361; H363; T364; N365; N366; Y367; A368; S369; S370; S371; T372; S373; L374; P375; Q377; S379; S380; T381; L382; M383; W384; S385; D386; H387; L388; E389; R390	0.294872	4788.42	10089.5	0.321848	M11; R14; C15; T18; L19; F22; R23; F25; V26; I29; F32; T33; C35; F36; L37; T39; S40; L41; G43; Q44; S46; A47; R48; R49; L50; G51; D52; S53; P54; F55; T56; I57; R58; T59; E60; V61; M62; G63; G64; R68; R72; G114; A115; G116; L117; M118; E119; I121; Q122; D167; K171; W174; R178; S181; D182; Y185; E205; F207; F253; F292; E295; E296; S297; G298; V300; F301; R304; K307; G308; P310; L311; G312; E313; V315; S336; L337; K338; Q341; R350; G351; S352; D367; Y368; H369; Q372; K375; R376; H377; G379; L380; K383; I392; D393; T394; F395; G396; E404; E405; T408; R413; T414; N415; W416; Y418; M429; Y466; K468; E469; A470; S471; I472; K474; L475; Q476; Y496; E498; P503; E504; Q517; F520; F535; P536; Y537; E538; G539; P540; A541; E544; E567; F568; R570; G571; K572; P573; T574	0.170455	4564.95	9409	0.326676	5.55949	3.42123	-47.0619	-64.5596	0.209982
P43115	Q6A162	R80; S82; K83; R84; K85; R160; P162; H163; A166; S167; R259; K263; S269; Q272; W273; R275; I276; E279; T280; K351; I352; R355; K356; C358; Q359; Y362; H363; N366; S370; S371; T372; S373; L374; C376; C378; E389; R390	0.094872	1370.55	3591.57	0.276202	E118; I121; Q122; C125; E126; Q127; I129; P130; M131; C133; P134; D135; Y136; Q137; R138; F140; N141; E144; D145; Q147; Q148; K149; L151; C152; K154; A155; E156; S158; R159; V162; Q348; I351; D352; E355; R362; E366	0.083527	1354.54	3180.93	0.298655	8.07313	2.20176	-9.42705	-15.4276	0.648569
P43115	Q7Z3S9	L72; R75; S76; R79; R80; S82; K83; R84; K85; K86; S87; F88; L89; I92; M151; R155; A158; I159; P162; H163; Y165; A166; S167; H168; M169; T252; L256; R259; A262; K263; W273; I276; T277; T280; Q283; L284; I287; Y346; L347; R350; K351; L354; F357; C358; C376; Q377; C378; L382; M383; W384; S385; D386; H387; L388; E389; R390	0.14359	1939	3823.2	0.336503	N193; R198; E206; C207; N208; C209; P211; E212; T213; V214; R215; R216; G217; T218; E219; L220; W221; E222; R223; D224; R225; E226; V227; W228; N229; G230; K231; E232; H233; D234; E235; N236	0.135593	2183.47	3274.52	0.40005	5.82175	7.27719	-10.5111	-21.4203	0.813445
P43115	Q8IWZ5	R80; S82; K83; K85; A158; I159; P162; H163; Y165; A166; S167; R259; K263; Q268; S269; Q272; W273; R275; I276; K351; R355; Q359; R361; Y362; H363; T364; N365; N366; Y367; A368; S369; S370; S371; T372; S373; L374; P375; C376; Q377; C378; S379; L382; W384; H387; L388; E389; R390	0.120513	2042.47	3887.25	0.344447	L25; F40; P41; C42; P43; K45; K105; G106; R107; F157; E167; L170; R171; N182; F183; C196; M197; P198; Y199; S200; N201; K202; M203; Q204; L205; I252; T253; R255; A271; M272; Q273; D274; H275; V276; C290; I291; H292; H293; P294; S295; S296; D305; K307; T311; F312; K314; F315; S316; F317; H318; N319; G320; H321; D322; T323	0.076072	2056.51	3626.02	0.361901	5.85511	0	-10.0347	-15.3631	0.658328
P43115	Q8N5R6	H19; S20; T22; W25; N36; L37; T38; R39; A53; I56; T57; M58; L60; T61; V64; L68; L72; S76; Y77; R78; K83; R84; K85; L89; A158; I159; P162; H163; Y165; A166; S167; L256; R259; A262; K263; A266; S267; Q268; S269; Q272; W273; R275; I276; E279; T280; L337; I340; W344; L347; L348; L349; R350; K351; I352; L353; R355; K356; F357; Q359; I360; R361; H363; T364; N365; Y367; L382; M383; W384; L388; R390	0.179487	2685.48	5752.13	0.318275	R618; E621; E622; Y743; L747; M750; K751; L753; E754; V757; R758; Q760; E761; I764; E765; M767; E768; L771; E772; L775; Q776; S779; P783; R786; Q787; G789; K790; P791; Y792; M797; A800; S801; L803; P804; L805; G806; S807; M808; G809; E810; L812; P813; V814; L816; Y817; L820; P840; I841; I842; L843; Q844; Q845; Q846; A847; L848; P849; D850; L851; L852; S853; T855; S856; D857; K858; F859; N860; L862; A863; K864; H867	0.073069	2646.1	4926.41	0.349435	3.00098	3.37611	-23.8764	-30.7771	0.17671
P43115	Q9UBU3	L37; V64; A67; L68; L71; L72; V73; R75; S76; R79; E81; S82; R84; K85; F88; L89; I92; V153; R155; A156; L157; A158; I159; R160; A161; P162; H163; W164; Y165; A166; S167; H168; T243; V244; S247; C248; A251; K254; A255; L256; R259; A262; K263; Q268; S269; Q272; W273; I276; T277; E279; T280; Q283; W344; Y346; L347; L348; R350; K351; I352; L354; R355; K356; F357; C358; Y362; Y367; A368; T372; L374; P375; C376; Q377; C378; S379; S380; T381; L382; M383; W384; S385; D386; H387; L388; E389; R390	0.217949	3333.65	6289.41	0.346423	T6; L11; L12; L13; M15; L16; W17; L18; D19; L20; A21; M22; A23; G24; S25; S26; F27; L28; S29; P30; E31; H32; R34; V35; Q36; K39; K43; K47; Q49; P50; R51; A52; L53; W56; L57; A65; E69; L72; V74; R75; F76; N77; A78; P79; F80; D81; V82; G83; I84; K85; Y91; Q93; H94; S95; A97; L98; G99; K100; F101; L102; Q103; D104; I105; L106; W107; E108; E109; A110; K111; E112; A113; P114; K117	0.623932	3434.05	6458.29	0.347142	4.1373	2.06865	-53.4701	-62.2909	0.258173
P43115	Q9UGC6	E81; S82; K83; R84; R155; A158; I159; R160; P162; H163; Y165; A166; S167; H168; T252; L256; R259; A262; T265; Q268; S269; Q272; W273; R275; I276; T277; E279; T280; L284; R350; L354; R355; F357; C358; Q359; R361; Y362; N365; N366; Y367; A368; S369; S370; S371; T372; S373; P375; C376; Q377; C378; S379; S380; L382; M383; W384; S385; D386; H387; L388; E389; R390	0.15641	2175.13	4543.37	0.323752	N21; R23; N25; N26; T27; C28; C29; F30; C31; W32; C33; C34; C35; C36; S37; C38; S39; C40; L41; T42; V43; R44; E46; E47; R48; G49; E50; N51; A52; G53; R54; P55; T56; H57; T58; T59; R103; E105; Y106; R134; Y137; E138; S142; I143; L144; P146; K147; E148; L151; D152; S153; R156; E157; N160; L163; L164; R189	0.271429	2269.51	3705.74	0.379819	7.64966	0.44998	-28.4981	-36.4188	0.110562
P43115	Q9UL63	S76; R78; R79; R80; E81; S82; K83; R84; K86; A158; I159; P162; H163; Y165; A166; S167; M169; K170; R259; R261; S269; S270; Q272; W273; R275; I276; E279; T280; R350; L354; R355; F357; C358; R361; N365; A368; S369; S370; S371; T372; S373; L374; P375; C376; Q377; C378; S379; S380; L382; M383; W384; S385; D386; H387; L388; E389; R390	0.146154	2415.41	4894.15	0.330445	V81; P141; S142; F143; G272; G273; W291; T294; Q295; D296; S327; C328; Y346; D348; S349; S350; V351; R352; N353; S354; K355; L357; K358; F388; D389; R407; T410; C411; N412; G413; S414; V415; D416; D417; S418; R419; A420; S421; E422; P423; C446; N447; A448; Q454; I457; Q476; R477; S478; K479; T480; Y481; T502; F514; T515; L533; K535; K537; E538; R540; E541; N543; F585; A586; N604; S608; P611; K612; R614	0.092517	2255.09	4596.39	0.329139	8.5644	2.99754	-10.5436	-22.0286	0.446627
P43119	O43924	A120; P124; Y125; L126; Y127; A128; Q129; M213; Q216; Q217; H220; Q221; G222; S223; L224; G225; P226; P228; T230; D318; S319; Q320; S324; A327; S328; G329; R330; R331; D332; P333; R334; A335; P336; S337; A338; P339; V340; G341; E343; G344; S345; C346; V347; P348; L349; S350; A351; W352; G353; E354; G355; Q356; V357; E358; P359; L360; P361; Q364; Q365; S366; S367; G368; S369; A370; V371; G372; T373; S374; S375; K376; E378	0.183938	3093.33	6157.4	0.334387	K4; D5; A8; L17; N18; W19; M20; N21; L22; W32; Q33; G34; T35; E36; D37; L38; H45; E46; A47; R48; V49; I53; L54; V59; S60; R61; E62; L63; N64; S66; K73; R75; L76; E77; Q78; K79; V80; F82; Q85; C86; L87; E88; E89; W90; F91; F92; E93; F94; G95; F96; I98; P99; N100; S101; T102; N103; T104; W105; Q106; S107; L108; I109; E110; A111; A112; S115; Q116; M117; M118; P119; V122; L123; V127; I129; E130; T131; K132; F133; F134; D137; L138; L139; S143; V145; L147; Y149	0.573333	2676.36	4759.13	0.359944	10.3992	0.346639	-32.7044	-46.3976	0.315761
P43119	P43119	F24; V28; V29; G32; L33; L35; G36; S39; A40; R41; R42; P43; A44; R45; P46; V51; A58; L61; L62; S65; F66; P69; A70; F72; V73; R77; L84; A85; R86; P89; A90; L91; D93; A94; F97; A98; F101; F102; R134; R137; L138; L140; P141; Y144; A145; V148; L149; A152; L155; L156; G157; L158	0.134715	1730.05	3806.85	0.312458	F24; V28; V29; G32; L33; L35; G36; S39; A40; R41; R42; P43; A44; R45; P46; V51; A58; L61; L62; S65; F66; P69; A70; F72; V73; R77; L84; A85; R86; P89; A90; L91; D93; A94; F97; A98; F101; F102; R134; R137; L138; L140; P141; Y144; A145; V148; L149; A152; L155; L156; G157; L158	0.134715	1734.86	3813.86	0.312659	4.61773	0	-34.31	-37.8623	0.128666
P43119	P62491	L121; S122; H123; P124; Y125; A128; Q129; S209; L210; R212; M213; Q216; R219; H220; Q221; G222; S223; R227; E234; P362; T363; Q364; Q365; S366; S367; G368; S369; A370; V371; G372; T373; S374; S375; K376; A377; E378; A379; S380; V381; A382; C383; S384; L385; C386	0.11399	2110.49	3986.71	0.346141	M1; Y8; Y10; L11; F12; K13; F36; L38; E39; Q63; G83; A84; V85; D114; S115; N116; I117; V118; I119; M120; K125; S126; D127; L128; R129; H130; R132; P135; T136; D137; R140; A143; E144; N146; G147; L148; S149; F150; I151; E152; S154; L156; D157; T159; N160; A163; T167; E171; I172; I175; V176; K179; E205; P208; K209; V210; Q211; C212; C213; N215	0.277778	1947.53	3743.15	0.342231	10.3499	0.985703	-17.5196	-27.5885	0.345578
P43119	P84996	T21; F24; V25; V28; V29; G32; L33; L35; G36; I37; L38; S39; A40; R41; R42; P43; A44; R45; P46; S47; F49; A50; T54; A58; L61; L62; S65; F66; P69; F72; R117; A120; L121; P124; Y125; Y127; A128; Q129; L130; D131; G132; P133; R134; R137; L210; R212; M213; Q216; Q217; R219; H220; Q221; G222; S223; L224; G225; P226; R227; P228; R229; T230; E232; D233; E234; D236; H237; L240; L241; M244; F292; I293; R296; K297; A298; V299; Q301; R302; L305; L310; L312; G313; P314; A315; H316; G317; D318; S319; Q320; T321; L323; S324; Q325; A327; S328; G329; R330; R331; D332; P333; R334; A335; P336; K342; E343; S345; A351; E354; G355; Q356; V357; E358; P359; L360; P361; P362; T363; Q364; S367; G368; S369; A370; G372; T373; S374; S375; K376; A377; E378; A379; S380; V381; A382; C383; S384; L385; C386	0.352332	5732.17	8555.87	0.401187	M1; M2; A3; R4; P5; V6; D7; P8; Q9; R10; T20; R21; H22; S23; K25; L26; E27; E30; A31; H34; R37; K38; P41; S42; N45; W49; E50; A51; S52; G53; P79; E80; P81; S82; P85; D86; A88; W89; T92; A93; Q96; P101; L102; L104; T105; S106; P108; R109; E110; A111; A112; V113; F115; S116; Y117; R118; S119; Q120; T121; L122; L123; Q124; E125; A126; Q127; V128; L129; Q130; G131; S132; P133; E134; L135; L136; R147; L148; E151; S165; L166; M167; E168; K169; D170; K186; G214; S215; Q216; A217; R246; L254; E286; D289; P290; R293; Q297; K300; E301; P302; R306; P405; L441; P442; P443; G444; Q445; P446; S448; G450; P471; R472; S473; P476; I477; L479; L480; L483; L484; R486; L487; P488; G490; A491; P493; R494; A496; A497; A498; A500; C501; T503; M504; K505; W507; P508; T511; M512; E516; F549; P595; R596; Q599; R600; A603; V604; T608; N609; N610; T613; K614; R615; W616; A617; C619; V620; R621; T622; A623; C624; C625; F626	0.255591	5065.53	8166.47	0.382824	8.89078	5.00107	-45.1624	-76.5215	0.549753
P43119	Q5T2W1	Q216; Q217; K218; R219; H220; Q221; G222; S223; L224; G225; R227; P314; H316; G317; D318; S319; Q320; T321; P322; L323; S324; Q325; L326; A327; G329; R331; P333; R334; A335; P336; S337; A338; P339; V340; K342; E343; G344; V347; G355; Q356; L360	0.106218	1414.16	3001.91	0.320231	K383; E385; N386; G387; Y388; G389; F390; H391; L392; N393; A394; I395; R396; G397; L398; P399; G400; F402; K404; E405; Q407; E420; V422; L432; D433; P435; Y436; E437; V440; D441; I443; Q444; K457; Y460; D461; Q464	0.069364	1469.58	2810.87	0.343324	6.93544	1.38709	-11.4995	-16.6839	0.504311
P43119	Q86UT5	G32; L33; G36; I37; S39; A40; R41; L121; S122; P124; Y125; S209; R212; M213; Q216; Q217; R219; H220; Q221; G222; S223; L224; G225; R227; R229; T230; D233; E234; W290; I293; L294; F295; R296; K297; A298; Q301; G317; D318; S319; Q320; T321; P322; L323; S324; Q325; L326; A327; S328; G329; R330; R331; D332; P333; R334; A335; P336; S337; A338; P339; V340; G344; S345; C346; V347; P348; L349; S350; Q356; V357; E358; P359; L360; P361; P362; T363; Q364; Q365; S366; S367; G368; V371; S374; S375; K376; E378; A379; V381; A382; C383; L385; C386	0.235751	3451.96	6515.81	0.346312	P4; S5; S13; L14; E15; A16; P17; R18; L19; H20; D24; L25; L26; G27; H29; S30; L31; L33; P34; L71; T74; L75; S76; G77; H78; R79; V80; Q82; A83; H84; G85; P87; V88; L94; P96; L97; F98; C99; C100; P101; P102; H103; P104; P105; V219; K228; D229; E230; G231; G232; F233; G234; F235; S236; V237; T238; H239; G240; N241; Q242; G243; P244; W246; V248; S250; G263; K276; F277; T278; H279; N280; Q281; L282; T283; R284; L286; W287; S289; P300; E301; E303; E304; Q305; R307; Q308; P498; G499; A503; R504; Q508	0.157618	3308.25	6205.17	0.347746	6.80452	0.295849	-37.6557	-48.2406	0.19961
P43220	A8MQ03	Q26; G27; A28; T29; V30; S31; L32; E34; T35; K38; E41; Y42; Q45; C46; S49; E52; D53; P54; P55; P56; A57; R64; D67; E68; Y69; C71; P73; D74; G75; E76; G78; S79; F80; V81; N82; V83; S84; C85; P86; W87; Y88; L89; P90; W91; A92; S93; S94; V95; P96; Q97; G98; H99; Y101; F103; L111; K113; L118; W120; R121; D122; L123; S124; E125; C126; E127; E128; S129; R131; G132; E133; R134; S135; S136; E138; L141; Y152; R190; V194; K197; L201; M204; Y205; S206; T207; A208; A209; Q211; W214; Q221; F230; M233; Q234; V237; Y241; W284; G295; C296; T298; R299; N300; W306; I309; R310; I313; D372; F381; L384; F385; L388; T391	0.237581	3286.98	6259.66	0.344307	M1; D2; P3; Q4; E5; M6; V7; V8; K9; N10; P11; Y12; A13; H14; I15; S16; I17; P18; R19; A20; H21; L22; R23; P24; D25; L26; G27; Q28; Q29; L30; V32; L58; V63; K67; G68; A69; K70; G71; N72; Q73; G74; A75; P77; N80; A83; W84; P87; G88; N89; P90; Y91; S92; L100; T101; Y102; A103; G104; P105; P106; P107; A108; I114; H116; C118; C120; C127; P130; P131; F132; C133; V142; S144	0.5	3653.97	6018.9	0.377755	3.74588	1.72887	-47.2807	-55.2855	0.320347
P43220	A8MXY4	R20; T29; V30; S31; L32; T35; W39; R43; Q45; C46; Q47; S49; L50; T51; E52; D53; P54; P55; P56; F61; N63; R64; T65; F66; D67; E68; C71; P73; D74; E76; S79; F80; V81; N82; V83; S84; P90; W91; Q97; G98; H99; Y101; F103; T105; A106; E107; W110; L111; Q112; K113; D114; N115; S116; S117; L118; W120; D122; S124; E125; E128; S129; R131; G132; R134; S135; P137; E138; L141; L142; L144; Y145; I146; Y148; Y152; R170; H171; H173; C174; T175; R176; R190; V194; K197; D198; L201; K202; Y205; S206; T207; A208; A209; Q210; Q211; Q213; W214; L217; F230; M233; Q234; V237; Y241; Y250; T253; L254; L255; F257; S258; V259; L260; E262; I265; T298; N300; R310; I313; K334; L335; A337; N338; L339; M340; C341; T343; R348; D372; R380; K383; L384; E387; L388; T391; N407; E408; L411; E412; R414; K415; E418; R419; R421; L422; H426; Q428; M433; P435; L443; S444; S445; G446; A447; T448; A449; S452; M453; T455; A456; T457; C458; Q459; A460; S461; C462; S463	0.352052	5276.2	11652.8	0.311667	L15; E16; E17; Q19; C20; D22; M23; Q25; Q26; N27; R30; Y37; R38; V41; F42; A46; V47; S48; K49; L56; K57; Q58; G59; K60; E61; W63; N64; S78; H80; F81; Q83; D84; F85; P87; V120; N121; E122; K124; V153; K156; Y157; S160; N161; Y163; K164; H167; T168; K169; K170; K171; H307; T308; E310; K703; C710; K712; F714; S715; Q716; T719; K722; H723; I726; H727; K731; K740; F742; K743; W744; S746; K747; V750; H751; I754; K771; H772; F773; S774; R777; K778; K780; I781; T784; G785; K786; K787; P788; Y789; A797; F798; N799; N800; S801; S802; T803; K806; K815; S816; Y817; K818; E820; K824; F826; W828; S829; S830; K831; L834; H835; V837; I838; E841; R842; N843; P844; A845; N846; V847; K848; N849; V850; K852; L853; L854; N855; I856; S857; Q858; P859; L860; E861; N862; M863; R864	0.155093	5627.15	11590.3	0.326829	5.86976	3.6686	-34.7235	-56.3736	0.457888
P43220	O00264	M1; A2; G3; A4; R9; L12; L13; L15; G16; M17; G19; R20; P23; P25; Q26; G27; A28; V30; S31; L32; W33; T35; P90; W91; K130; E133; S135; S136; P137; E138; Q140; L141; Y145; Y148; R170; H171; H173; C174; T175; R176; Y178; K197; D198; L201; Y205; Q213; W214; Q221; F230; M233; Y250; Y252; T253; L254; L255; A256; F257; S258; V259; L260; S261; E262; Q263; W264; G295; T298; R299; N300; L307; L311; L314; F321; L322; F324; V325; R326; I328; C329; I330; S333; K334; L335; N338; M340; R348; V365; F367; A368; F369; V370; M371; H374; A375; R376; G377; T378; L379; R380; F381; I382; L384; L388; N407; E408; L411; K415	0.228942	3156.07	7635.01	0.29247	M1; A2; A3; E4; D5; V6; V7; A8; T9; G10; A11; D12; P13; S14; D15; L16; E17; S18; G19; L21; L22; H23; E24; I25; F26; T27; S28; P29; L30; N31; L32; L33; L34; L35; G36; C38; I39; L41; L42; I45; Q50; P51; A52; A53; S54; G55; D58; F106; Y107; G111; P112; Y113; G114; V115; R123; L125; A126; T127; F128; C129; L130; D131; E133; A134; K136; D144; L145; T146; A148; Q149; E151; D155; W156; Q159; F160; K163; Y164	0.394872	3299.07	6280.63	0.344381	6.19661	0.929492	-41.0635	-51.0604	0.202285
P43220	O15354	M1; A2; G3; R20; R24; P25; Q26; G27; A28; T29; V30; S31; L32; W33; E34; T35; V36; Q37; K38; W39; R40; E41; Y42; R43; R44; Q45; C46; Q47; R48; S49; L50; T51; E52; D53; P54; P55; P56; F61; N63; R64; T65; F66; D67; E68; Y69; C71; P73; D74; G75; E76; G78; S79; F80; V81; N82; V83; S84; C85; P86; W87; Y88; L89; P90; W91; A92; S93; V95; P96; Q97; G98; H99; Y101; R102; F103; T105; A106; W110; L111; Q112; K113; D114; N115; S116; S117; L118; P119; W120; R121; D122; L123; S124; E125; C126; E127; E128; S129; K130; R134; S135; P137; E138; Q140; L141; L142; L144; Y145; Y148; Y152; R170; H171; L172; H173; C174; T175; R176; N177; R190; V194; K197; D198; L201; K202; Y205; Q210; Q211; H212; Q213; W214; D215; L217; L218; S219; Y220; Q221; D222; C226; R227; F230; M233; Q234; V237; Y241; Y242; Y250; L251; L254; L255; S258; V259; L260; S261; E262; Q263; W264; I265; R267; L268; S271; I272; V276; L279; F280; P283; W284; V287; K288; Y289; L290; Y291; D293; E294; G295; C296; W297; T298; R299; N300; S301; N302; M303; N304; Y305; W306; L307; I308; I309; R310; L311; P312; I313; L314; F315; G318; V319; V327; I330; V331; K334; L335; N338; M340; D344; C347; R348; K351; S352; T355; L356; F369; V370; M371; D372; E373; H374; A375; R376; G377; T378; L379; R380; F381; K383; L384; E387; L388; T391; L401; Y402; V405; N406; N407; E408; L411	0.50324	9370.53	15028.9	0.384046	M1; P4; G5; L8; A9; M11; S12; L15; L16; L19; L20; V22; S23; S26; A27; G29; V30; A31; P32; S34; R35; E37; T38; C39; L40; G41; E42; S43; A45; P46; T47; V48; I49; Q50; R52; G53; R54; D55; A56; W57; N61; R64; D65; R68; A71; P72; Q76; A79; F80; L81; G83; P84; W86; D87; L88; P89; A90; A107; G108; P110; G111; P112; P113; T114; R115; P116; P117; G118; P119; W120; R121; W122; K123; G124; A125; R126; G127; Q128; E129; P130; S131; E132; T133; L134; G135; R136; G137; N138; P139; T140; L142; Q143; L144; F145; L146; Q147; I148; S149; E150; E151; E152; E153; R157; I161; R164; S165; Q168; K171; T172; V173; P174; G175; A176; S177; D178; L179; F180; Y181; W182; P183; R184; R185; A186; Q190; S192; K195; L197; S198; K199; N202; L204; H207; E208; G209; W210; T211; I212; A213; L214; P215; G216; R217; A218; L219; A220; Q221; N222; G223; S224; L225; G226; E227; I229; E231; G233; G234; P235; R236; R237; G238; N239; S240; R243; R244; R246; L247; N249; P250; F251; Y252; P253; S258; Y259; Y262; A263; M265; C266; V269; V270; F272; G273; I277; L280; A281; C284; F560; M561; C564; C565; C566; C567; C568; E569; I572; Q573; S576; N585; E586; Y587; T588; T589; E590; L591; E592; L593; S594; P595; F596; S597; T598; I599; R600; R601; E602; M603; S604; F606; A607; S608	0.357259	9718.37	15834	0.380332	5.65774	4.61001	-80.8356	-121.184	0.986245
P43220	O15432	M1; A2; R9; L12; K130; R131; G132; E133; R134; S135; E139; Q140; F143; L144; I147; V150; L154; I161; T343; D344; K346; C347; R348; A350; K351; T353; L354; I357; H363; I366; F367; F369; V370; T378; L379; F381; I382; K383; F385; T386; S389; F390; F393; L396; M397; I400; V405; Q410; R414; W417; E418; W420; R421; H424; L425; I427; Q428; R429; S431; S432; P435	0.131749	1939.64	4944.16	0.281769	M1; V12; L14; F15; D16; F17; W18; S19; V20; H21; S22; A24; G25; L28; S29; L31; V32; L35; L36; V38; L39; G42; I43; K49; L50; Q53; N57; S61; Q64; Q65; I67; A68; D71; G72; D73; A75; G76; S77; F80; P81; V82; G83; R84; T85; R88; L91; L98; I99; I102; F109; A130; V131; Y134; L135; A136; P138; L139; S141; T142	0.412587	1914.28	4661.27	0.291121	4.15162	1.0379	-39.7734	-44.0698	0.143589
P43220	O43761	R20; A28; T29; V30; L32; T35; V36; W39; D67; E68; Y69; Y88; L89; P90; W91; R102; W110; Q112; K113; D114; S116; S117; L118; P119; W120; R121; L123; E127; E128; S129; G132; R134; S135; E138; E139; L141; L142; L144; Y145; Y148; Y152; R190; K197; D198; L201; K202; W203; Y205; S206; T207; A208; A209; Q210; H212; Q213; W214; G216; L217; F230; M233; Q234; V237; Y241; W284; T298; R299; N300; S301; W306; I309; R310; I313; I317; E364; D372; E373; R380; K383; L384; E387; L388; T391; M433; K434; P435; L436; K437; P439; T440; S441; S442; L443; A449; G450; M453; Y454; A456; T457; A460; S461	0.215983	3342.02	6313.5	0.346125	M1; E2; G3; A4; S5; F6; G9; S96; S97; V98; R99; R102; L106; F123; T127; N128; W130; Q131; R132; T133; A134; P135; T139; G143; D144; R147; A148; I150; A151; F154; F155; L158; L168; F171; G174; T175; M177; S178; L179; F180; A181; T182; E183; Q184; S186; T187; G188; A189; Q191; A192; Y193; P194; G195; Y196; P197; V198; T205; Y208; Q209; S210; P211; P212; F213; T214; E215; T216; L217; D218; T219; S220; P221; K222; G223; Y224; Q225; V226; P227; A228; Y229	0.344978	3621	5699.89	0.388482	5.74463	0.861695	-44.3674	-54.3643	0.544096
P43220	O43826	M1; A2; G3; A4; P7; L8; A11; L12; L14; L15; G16; V18; G19; G22; P23; P25; Q26; R134; S136; E139; Q140; F143; I146; I147; V150; L154; I161; K342; R348; K351; S352; T355; F381; F385; S389; F393; L396; M397; I400; L401; F404; V405; Q410; R414; W417; E418; R421; D430; S431	0.105832	1761.84	3548.53	0.331773	Y9; L44; D45; D47; D48; F51; S54; S55; A58; I62; S63; F65; V66; S67; V69; L70; D72; Q73; M74; S75; W78; L79; S82; L85; L86; L89; V90; F93; W96; S97; S98; T99; V100; P101; V102; A104; A105; L106; F108; L109; L112; A113; L116; N189; E190; A192; D193; V194; G195; L196; R197; N198; F378; L382; K389	0.128205	1727.79	3310	0.342966	3.43877	1.14626	-33.0635	-36.4719	0.145534
P43220	O60656	R170; H171; Y242; L245; V249; Y252; T253; L254; F257; S258; V259; L260; S261; E262; W264; I265; L268; Y269; I272; V276; L279; F280; P283; I286; V287; Y291; N304; Y305; L307; I308; L311; P312; F315; V319; I323; K334; L411; E412; K415; E418; R419; R421; L422; L425; H426; I427; Q428; R429; D430; S432; M433; K434; P435; L436; K437; C438; P439; T440; S441; S442; L443; S444; S445; G446; A447; T448; A449; G450; S451; S452; M453; Y454; T455; A456; T457; C458; Q459; A460; S461; C462; S463	0.174946	3717.96	7206.16	0.340344	M1; C3; T4; W6; T7; S8; P9; L12; C13; C15; L16; T19; C20; F22; A23; E24; A25; G26; M33; D34; G35; S36; H37; L50; R51; G52; H53; W64; Q65; N71; F90; F93; A94; Q97; Q101; V102; R103; S104; I105; L108; I116; F117; F120; F150; R170; G171; I172; L173; C174; I193; L194; L195; F197; R208; M212; E215; L219; C220; F223; F224; R254; F257; V258; Q279; G305; S306; M307; P389; L390; F391; G392; D393; Q394; M395; K399; E402; T403; K404; G405; V408; T409; L410; N411; V412; L413; E414; A426; D430; K431; S432; Y433; E435; N436; M438; R439; L440; S441; S442; L443; K445; D446; R447; P448; V449; E450; D453; E460; R464	0.203774	3430.25	7442.42	0.315493	6.43518	1.39895	-55.0142	-67.0873	0.121112
P43220	O75556	M1; A2; G3; A4; P5; P7; L8; R9; A11; L12; L13; L15; G16; M17; V18; G19; R20; G22; P23; R24; P25; G27; A28; T29; Q140; F143; L144; I147; I317; F321; F324; V325; T355; P358; L359; T362; H363; V365; I366; F367; F369; V370; E373; H374; R376; T378; L379; F381; I382; K383; F385; T386; S389; F390	0.116631	1996.87	4564.57	0.304334	M1; K2; L3; L4; M5; V6; L7; M8; L9; A10; A11; L13; H15; Y17; S20; G21; L24; L25; M28; L46; Q47; E48; F49; I50; D51; S52; A54; A55; E57; A58; M59; K61; F62; C65; N68; Q69; R72; T73; K75; N76; F77; L79; M80; T83; V84; S87; I88; W89; M92	0.515789	1950.79	3660.51	0.347655	0.506628	1.51989	-39.7399	-41.3	0.052498
P43220	O75787	M1; A2; G3; A4; L12; L13; L15; G16; M17; G19; R20; T29; V30; S31; L32; W33; T35; L141; L142; L144; Y145; Y148; Y152; R170; H171; R176; Y178; R190; V194; K197; D198; L201; M204; Y205; Q221; C226; V229; F230; M233; Q234; V237; Y241; Y250; L251; T253; L254; L255; A256; F257; S258; V259; L260; S261; E262; Q263; W264; W284; E294; G295; C296; T298; R299; N300; S301; W306; L307; I309; R310; L311; I313; L314; F315; I317; G318; F321; F324; V327; I330; V331; K334; L335; K336; A337; N338; L339; M340; C341; T343; D344; C347; R348; A350; K351; S352; L354; T355; I357; P358; G361; T362; H363; E364; V365; I366; F367; A368; F369; V370; M371; D372; E373; R380; K383; L384; T386; E387; L388; F390; T391; Q394; M397; V398; L401; V405; E408; L411; K415; E418; R419; L422	0.280778	4054.67	8037.65	0.335309	M1; A2; V5; V6; N111; H114; S115; L116; S118; T121; P122; E131; E132; R133; V134; G138; K139; A140; N141; S142; E145; D146; V149; T150; L151; R152; Q153; R155; L273; I274; R275; K276; T277; R278; T279; I280; L281; E282; N288; P289; A290; N294; L295; A296; Y297; Y299; Y303; V306; F307; V310; L311; I313; M314; I315; A316; L317; A318; L319; A320; V321; I322; I323; T324; S325; Y326; N327; I328; W329; N330; M331; D332; P333; G334; Y335; D336; S337; I338; I339; Y340; R341; M342; T343; N344; Q345; K346; I347; R348; M349; D350	0.254286	4781.09	7934.98	0.375988	7.01694	3.16894	-55.4916	-74.4654	0.162468
P43220	O75899	A2; G3; A4; P5; Y42; R43; Q45; C46; Q47; S49; L50; T51; E52; D53; P55; D59; L60; N63; R64; T65; F66; D67; E68; Y69; C71; P73; D74; G75; E76; G78; S79; F80; V81; N82; V83; S84; C85; P86; W87; H99; Y101; R102; F103; T105; A106; E107; L109; W110; L111; Q112; D114; N115; S116; S117; L118; P119; R121; E125; F169; R170; H171; H173; C174; T175; R176; Y178; Q211; H212; D215; G216; S219; Y250; L254; S258; V259; L260; S261; E262; Q263; F266; K334; E408; E412; K415; S416; E418; R419; L422; E423; H426; Q428; R429; D430; S431; S432; M433; K434; P435; L436; K437; C438; P439; T440; S441; S442; S444; S445; G446; A447; T448; A449; G450; S451; S452; M453; Y454; T455; A456; T457; C458; Q459; A460; S461; C462; S463	0.269978	4368.41	9143.75	0.323295	M1; A2; S3; P4; R5; S6; S7; G8; Q9; P12; P13; P14; P15; P16; P17; R22; L25; L26; L29; L32; L33; L35; A36; P37; G38; A39; W40; S52; P55; N110; A111; L114; K115; Y118; D119; I121; K122; Y123; P125; N126; I141; E144; S145; G148; W149; R381; H382; Q383; R384; Q386; D387; N389; Y390; T391; D392; H393; T394; K583; K586; W676; R679; N680; N757; R758; F760; Q761; Q764; N765; K767; K768; E769; K772; S774; T775; S776; S779; V780; Q782; A783; S784; R787; L788; G790; L791; S793; E794; H796; R797; L798; M800; K801; T803; E804; K807; D808; E810; E811; V812; M814; Q815; L816; Q817; D818; T819; P820; E821; K822; T823; I853; N856; H857; D859; Q860; P871; R873; E886; H887; R890; A912; S913; C914; V915; S916; V919; R926; H927; R928; H929; V930; P932; R935; V936	0.140276	4365.41	10368.2	0.296289	4.80889	3.20593	-28.2224	-42.7558	0.879382
P43220	O95292	A2; G3; P5; G6; P7; R9; L10; L13; M17; R20; G27; A28; T29; V30; S31; L32; W33; T35; D59; L60; E76; P77; G78; S79; F80; V81; N82; P90; W91; H99; Y101; F103; T105; A106; E107; L111; K113; W120; D122; S124; E125; E127; E128; S129; K130; G132; E133; R134; S135; P137; E138; Q140; L141; L144; Y145; Y148; Y152; R190; V194; K197; D198; L201; K202; M204; Y205; T207; A209; Q221; F230; M233; Q234; V237; Y241; W284; W297; T298; R299; N300; M303; W306; L307; R310; L311; I313; L314; I317; F321; F324; V325; I328; V331; V332; L335; K342; C347; R348; K351; S352; L354; T355; P358; L359; T362; E364; V365; I366; F367; A368; F369; V370; M371; D372; E373; H374; R380; F381; K383; L384; E387; L388; T391; L401; V405	0.265659	3569.81	7981.44	0.309041	R19; G20; P21; D24; V25; V26; T27; T28; N29; K31; R55; S66; N68; S70; M72; N129; D130; K131; P132; H133; D134; I137; L176; E179; V180; R182; L183; E186; N187; K188; Q189; F190; K191; E192; E193; D194; G195; L196; R197; M198; R199; K200; T201; V202; Q203; S204; N205; S206; P207; I208; S209; A210; L211; A212; P213; T214; K216; E217; L220; T222; L225; V228; V229; F231; F232; I233; V234; G235; V236; I238; G239; K240; I241; A242; L243	0.308642	3973.13	7006.94	0.361849	2.91664	2.65149	-45.6314	-54.2363	0.308072
P43220	O95471	V18; G22; P23; Q26; R131; E133; R134; S135; S136; P137; E138; E139; Q140; F143; I147; R176; I179; H180; E247; Y250; L251; L254; L255; V327; V331; N338; M340; C341; K342; T343; D344; K346; C347; R348; A350; K351; S352; L354; T355; L356; L359; R376; G377; T378; F381; I382; F385; T386; S389; F390; F393; L396; M397; I400; L401; Y402; V405; N406; N407; E408; Q410; L411; R414	0.136069	2308.92	4438.49	0.342193	M1; S4; G5; L8; F11; L15; W18; V22; A23; T25; A26; I27; P28; Q29; W51; M52; D53; M61; M62; S63; C64; K65; M66; Y67; D68; S69; V70; Q78; R81; V85; L88; V89; F92; M95; F96; T99; M100; M102; K103; C104; T105; R106; C107; G109; V197; P198; R199; S200; Y201; P202; K203; N205; S206; S207; K208; E209; Y210; V211	0.274882	2319.66	4546.79	0.337825	4.32098	2.59259	-39.6271	-46.2998	0.527782
P43220	O95473	M1; A2; G3; P7; L8; A11; L12; L14; L15; M17; V18; G19; R20; A21; G22; P23; R24; P25; Q26; G27; A28; T29; V30; S31; L32; T35; W39; D67; E68; Y69; Y88; L89; P90; W91; S93; S94; K113; S116; L118; P119; W120; R121; L123; S124; E127; S129; K130; R134; S135; P137; E138; E139; L141; L142; Y145; I146; Y148; T149; V150; Y152; R190; V194; K197; D198; L201; K202; Y205; S206; A208; A209; W214; L217; F230; M233; Q234; V237; A238; Y241; Y242; L245; V249; Y252; T253; A256; F257; S258; V259; L260; S261; W264; I265; I272; V276; F280; W284; W297; T298; R299; N300; S301; N302; N304; W306; L307; I309; R310; L311; P312; I313; L314; F315; I317; G318; V319; F321; L322; I323; R326; I330; T362; E364; V365; I366; F367; A368; F369; V370; M371; D372; E373; H374; A375; R376; L379; R380; K383; L384; E387; L388; T391; S392	0.304536	4921.56	8301.92	0.372184	M1; H2; I3; K5; S6; L7; E9; L10; S13; E14; V16; F18; V28; L35; I36; F38; S39; L42; T43; D44; Y46; Q47; N48; P53; Q54; L55; S63; S67; V70; F74; L75; F77; L78; S79; L81; A82; F83; L84; V85; L86; T88; Q89; E90; R92; I93; A94; G95; T96; R97; F98; K99; A101; F102; L105; L109; L137; L138; R178; F179; L180; D181; E182; G184; M185; V186; L187; T188; T189; L190; P191; L192; P193; S194; A195; N196; S197; P198; V199; N200; M201; P202; T203; T204; N207; S208; S210; Y211; A212; S213; S214; A215; L216; S217; P218; C219; L220; A222; P223; K224; S225; P226; R227; L228; A229; M230; M231; P232; D233; N234	0.465812	5106.22	8186.51	0.384136	3.98892	0.398892	-81.1659	-90.7908	0.295616
P43220	O95857	M1; A2; G3; R9; L13; G16; M17; R20; A21; P23; P25; Q26; G27; A28; T29; V30; S31; L32; T35; L89; P90; W91; S94; E127; S129; K130; R131; E133; R134; S135; S136; E138; E139; Q140; L141; F143; L201; M204; Y205; S206; A208; W214; R299; R376; G377; T378; R380; F381; I382	0.105832	1885.09	4312.99	0.304141	G4; G5; F6; A7; K10; N11; C14; V68; K69; H70; H71; Q72; V73; F76; M79; I80; L83; F86; I87; F90; S91; C94; A95; L97; A98; L174; F178; I181; V184; W185; Y188; R189; Y190; R191; N192; Q193; K194; D195; P196; R197; A198; N199; P200; S201; A202; F203; L204	0.230392	1811.47	3427.34	0.345778	4.86939	4.86939	-21.0651	-28.4098	0.85566
P43220	P00846	D59; L60; F61; N63; E107; G108; L109; W110; Q112	0.019438	255.448	754.729	0.252874	K55; M58; T59; M60; H61; N62; T63; R66	0.035398	263.359	612.026	0.300849	7.71001	0	-1.86847	-2.75654	0.677785
P43220	P01009	R170; H171; H173; C174; T175; R176; H180; Y250; L251; L254; L255; V259; L260; S261; E262; Q263; W264; F321; F324; V325; R326; V327; I328; C329; I330; V331; V332; K334; L335; K336; A337; N338; L339; M340; C341; D344; C347; R348; L349; A350; K351; S352; T353; L354; T355; L356; I357; P358; L359; T362; H363; V365; I366; F367; I382; F385; T386; S389; F390; F393; M397; I400; L401; Y402; V405; N406; N407; E408; Q410; L411; E412; R414; K415; E418; R419; L422; E423; R429; D430; S431; S432; M433; P435; L436; K437; C438; P439; T440; S441; S442; L443; S444; S445; G446; A447; T448; A449; G450; S451; S452; M453; Y454; T455; A456; T457; C458; Q459; A460; S461; C462; S463	0.239741	5214.02	9380.52	0.357258	M1; P2; S3; V5; S6; W7; I9; L10; L11; A13; G14; L15; L18; V19; P20; V21; S22; L23; A24; E25; D26; P27; Q28; G29; D30; A31; Q33; K34; T35; D36; T37; S38; H44; P45; F47; N48; F75; S77; S80; I81; A84; F85; L88; R125; T126; Q129; P130; D131; S132; Q133; L148; K159; H163; S164; E165; A166; F167; I181; V185; T189; K192; I193; L196; V197; E199; L200; D201; D203; T204; V205; F206; A207; L208; V209; N210; Y211; I212; F213; F214; K215; G216; K217; W218; E219; R220; P221; F222; M250; K267; Y268; L269; G270; N271; L300; E301; N302; E303; D304; R305; R306; S307; L323; N338; L342; A349; P350; L351; K352; L353; S354; K355; A356; V357; H358; K359; A360; V361; L362; T363; I364; D365; E366; K367; G368; T369; E370; A372; G373; A374; M375; F376; L377; E378; A379; P381; S383; M398; Q401; N402; K404; F408	0.337321	4527.05	8936.88	0.336236	12.9349	0.821265	-46.6989	-76.1614	0.310538
P43220	P01275	M1; A4; P7; L8; A11; L12; L15; G16; G19; R20; P23; Q26; T29; V30; S31; L32; T35; V36; W39; D67; E68; Y69; G78; S79; F80; N82; Y88; L89; P90; W91; Y101; F103; L111; Q112; K113; D114; N115; S116; S117; L118; W120; R121; D122; L123; S124; E125; E127; E128; S129; G132; E133; R134; P137; E138; L141; F143; L144; Y145; Y148; Y152; H171; L172; H173; C174; R176; N177; H180; R190; K197; L201; Y205; S206; T207; A209; Q210; Q211; W214; Q221; F230; M233; Q234; V237; Y241; Y250; L251; Y252; L254; L255; A256; F257; S258; L260; E262; G295; T298; R299; N300; W306; L307; R310; L311; I313; L314; I317; G318; F321; L322; I323; V325; R326; V327; C329; I330; V331; S333; K334; L335; N338; M340; R348; K351; S352; L354; T355; L356; I357; P358; L359; H363; E364; V365; I366; F367; A368; V370; M371; D372; H374; G377; R380; F381; K383; L384; F385; T386; E387; L388; S389; F390; T391; M397; I400; L401; Y402; F404; V405; N406; N407; E408; Q410; L411; R414; K415	0.352052	5173.29	9948.2	0.342115	M1; S3; I4; V7; A8; L10; F11; M13; L14; V15; G17; S18; W19; R21; S22; L23; D25; T26; K29; S30; F33; Q46; M47; D50; K51; S54; Q55; G56; T57; F58; T59; S60; D61; Y62; K64; Y65; L66; D67; S68; R70; A71; Q72; F74; V75; Q76; L78; M79; N84; R85; N87; I88; A89; K90; R91; H92; D93; E94; F95; E96; R97; H98; A99; E100; G101; T102; F103; T104; S105; D106; V107; S108; S109; Y110; L111; E112; G113; Q114; A115; A116; K117; E118; F119; I120; A121; W122; L123; V124; K125; G126; R127; G128; R129; R130; D131; F132; E134; E135; I138; N161; R165; I168; N169; I172; Q173; K175; I176; R179; K180	0.6	5674.47	10350.4	0.354103	4.42488	2.58118	-69.6039	-85.4694	0.222675
P43220	P02792	A4; P5; G6; P7; L8; R9; T29; L32; W33; T35; V36; W39; R40; R43; T65; F66; D67; E68; Y69; Y88; L89; W91; R102; N115; S117; L118; P119; R121; L123; C126; E127; S129; R131; G132; R134; S135; S136; P137; E138; L141; Y145; Y148; D198; A199; L201; K202; M204; Y205; A209; Q210; Q211; W214; L217; L218; Y220; Q221; C226; R227; D293; E294; G295; C296; R299; R376; G377; T378; R380; F381; L384	0.149028	2253.9	5114.42	0.30589	M1; S2; S3; R6; Q7; N8; Y9; S10; H50; F51; E54; R73; K98; K105; N108; L112; H115; A116; S119; A120; R121; T122; P124; H125; C127; D128; E131; T132; H133; L135; D136; E137; V139; K140; I142; K143; K144; D147; L149; T150; N151; H153; R154; L155; G157; P158; E159; A160; G161; L162; Y165; L166; R169; L170; T171; K173; H174; D175	0.331429	2264	4799.46	0.320523	3.54147	4.86952	-18.8402	-26.485	0.445598
P43220	P03901	H171; L172; C174; R176; N177; H180; Y250; L251; L254; L255; S258; V259; V327; I330; V331; K334; L335; A337; N338; M340; R348; L359; Y402; E408	0.051836	563.911	1421.37	0.284045	L20; Y22; S24; Y89; V90; H91; N92; L93; N94; L95; L96; Q97; C98	0.132653	659.954	1548.87	0.298781	4.9025	0	-11.5808	-12.9129	0.557512
P43220	P04118	M1; A2; Y69; L89; W91; K113; D114; N115; S116; S117; L118; W120; R121; L123; E127; K130; R131; L167; Y178; L181; N182; A185; I188; L189; L192; S193; I196; A199; A200; W203; T207; A208; A209; Q210; Q211; H212; Q213; Y220; S225; L228; V229; L232; Y235; C236; V270; S271; W274; G275; L278	0.105832	1415.45	3361.65	0.2963	M1; K3; I4; L7; L8; V10; A11; L12; V14; A15; A17; A18; P19; G20; P21; R22; N30; G31; L33; C34; M35; Q46; S48; S49; A50; L51; G52; L53; A54; R55; C56; T57; S58; M59; S61; Y72; I74; Y76; K77; C78	0.357143	1525.08	3328.59	0.314212	3.40075	0	-22.9809	-25.2011	0.326535
P43220	P05156	H171; H173; C174; T175; R176; Y178; Y250; V259; E262; N407; E408; L411; E412; R414; K415; E418; R419; R421; L422; E423; L425; H426; R429; D430; M433; K434; L436; K437; P439; S441; S442; L443; S444; S445; G446; A447; T448; A449; S451; S452; M453; Y454; T455; A456; T457; C458; Q459; A460; S461; S463	0.107991	1977.21	4715.43	0.295431	K358; A360; S361; G362; I363; T364; C365; H380; R383; H388; R389; Q391; W393; W399; I400; H401; P402; L404; I407; V408; I409; E410; Y411; Y421; A423; G424; T425; Y426; K436; K437; D438; G439; N440; K442; G473; R474; E475; K476; E479; V481; F482; R502; A520; C521; D524; S525; V544; S545; W546; G547; E548; N549; C550; F555; P556; G557; V558; Y559	0.099485	1941.02	3851.04	0.335117	5.61478	1.5313	-20.3713	-26.3718	0.360144
P43220	P05981	T29; V30; S31; L32; T35; E68; Y69; Y88; L89; P90; W91; L118; R121; L123; C126; E127; E128; R131; R134; P137; E138; L141; L142; Y145; T149; V150; A153; L154; F156; S157; A158; I161; A164; I165; R170; F195; D198; A199; L201; K202; W203; Y205; S206; T207; A208; A209; Q210; W214; L217; L254; L255; V331; K334; L335; A337; N338; L339; M340; D344; R348; L396; I400; F404; V405; N407; Q410; L411; F413; R414; K415; W417; E418; R419; L422; E423; L425; H426; I427; Q428; R429; D430; S431; S432; M433; K434; P435; L436; K437; C438; P439; T440; S441; S442; L443; S444; S445; T448; G450; S451; S452; M453; Y454; T455; A456; T457; C458; Q459; A460; S461; C462	0.237581	4267.48	9267.41	0.315295	M1; A2; Q3; K4; E5; G6; G7; R8; T9; V10; P11; C12; C13; S14; R15; P16; K17; V18; L21; T22; T25; L28; L29; I32; G33; S36; W37; I39; V40; L43; L44; S46; D47; Q48; E49; P50; K68; T69; E70; G71; T72; R74; V106; A111; T114; S115; G116; F117; V137; C138; D139; C140; G143; G165; G166; Y182; A185; H186; L187; C188; H203; C204; P206; E207; R208; N209; R210; R214; Y243; P245; F246; P249; N250; S251; E252; N254; D257; L285; V286; D287; G288; K289; I290; V293; T294; G295; G297; N298; T299; Q300; Y301; Y302; G303; Q305; Q310; E311; A312; P315; I316; S318; D320; Q331; Y341; P342; E343; G344; G345; I346; D347; A348; C349; Q350; G351; D352; S353; V375; S376; W377; G378; T379; G380; C381; A382; L383; A384; K386; P387; G388; V389; Y390	0.311751	3851.88	8605.24	0.309211	6.15812	0.738974	-51.676	-63.8931	0.191376
P43220	P07307	Q26; A28; T29; V30; E76; P77; G78; S79; F80; N82; P90; W91; S93; S94; V95; P96; Q97; G98; H99; Y101; F103; T105; A106; L111; K113; W120; D122; S124; E125; E127; E128; S129; R131; G132; E133; R134; S135; S136; P137; E138; E139; Q140; L141; L142; F143; L144; Y145; I146; I147; Y148; V150; Y152; L154; R170; H171; H173; C174; Y178; R190; V194; K197; D198; L201; Y205; F230; M233; Q234; V237; Y241; S258; V259; Q263; T298; R299; N300; W306; I309; R310; I313; I317; K334; N338; L339; M340; C341; K342; T343; D344; I345; K346; R348; K351; S352; T355; L359; E364; D372; R376; G377; R380; F381; K383; L384; F385; E387; L388; S389; F390; T391; F393; L396; M397; I400; L401; V405; N407; Q410; E412; R414; K415; R419; Q428; R429; D430; M433; K434; P435; L436; K437; C438; T440; S442; L443; S444; S445; G446; A447; T448; A449; G450; S451; S452; M453; Y454; T455; A456; T457; Q459; A460; S461; S463	0.326134	5033.85	10267.7	0.328977	M1; A2; K3; D4; F5; Q6; D7; I8; Q9; Q10; L11; S12; S13; E14; E15; N16; D17; H18; P19; F20; H21; Q22; G23; E24; G25; P26; T28; R29; N32; P33; R34; R35; G36; N37; P38; F39; L40; K41; G42; P43; P44; P45; A46; P48; L49; R52; L53; S55; M56; V57; F59; S60; A63; L64; N67; I68; L70; L71; I74; C75; T77; G78; S79; Q80; S81; E82; G83; H84; G85; L89; Q90; E92; L93; R94; K97; K140; H143; D144; A145; L146; L147; F148; H149; L150; K151; H152; Q185; H193; S194; G195; W218; Q221; K222; V225; Q226; H227; N229; P230; F231; N232; N258; A260; Q263; D265; W267; G269; H270; E271; E276; E280; Q282; P283; D284; G285; N288; D290; Q294; V295; Y296; R297	0.385852	5211.71	10646.8	0.328637	5.66099	2.34248	-47.4936	-64.8352	0.667925
P43220	P07478	A2; R9; L13; R170; H171; H173; Y178; L255; A256; S258; F321; F324; V325; I328; V331; V332; K334; L335; K336; N338; L339; M340; C341; K342; T343; K346; C347; R348; A350; K351; L354; T355; P358; L359; T362; H363; I366; K415; E418; R419; L422; Q428; D430; S431; M433; K434; P435; L436; K437; C438; P439; T440; S441; S442; L443; S444; S445; A447; T448; A449; G450; S451; S452; M453; Y454; T455; A456; T457; C458; A460; S461; C462; S463	0.157667	2432.25	4932.51	0.330255	M1; N2; L3; L5; I6; T8; F9; V10; A12; A13; V14; A15; A16; P17; F18; D19; D20; D21; D22; S40; N42; S43; G44; Y45; H46; F47; C48; H63; C64; Y65; K66; S67; R68; Q70; R72; E75; I78; E79; V80; L81; E85; F87; R95; S101; R102; T103; L104; W144; A152; D153; Y154; P155; D156; K178; D194; S195; C196; Q197; G198; S200; V214; S215; W216; G217; Y218; G219; C220; G227	0.275304	2381.21	4688.46	0.33682	9.55652	1.662	-27.8538	-39.5549	0.305977
P43220	P08034	R170; H171; L172; H173; C174; R176; N177; H180; L251; Y252; L254; L255; A256; F257; S258; V259; L260; S261; E262; R326; V327; I330; V331; S333; K334; L335; N338; M340; R348; K351; S352; T355; L356; L401; Y402; V405; N406; N407; E408; L411; C438; T440; S441; S442; L443; S444; S445; T455; C458; Q459; C462	0.110151	1501.29	3239.59	0.31667	H111; D113; P114; S229; R230; K231; P241; K244; Q245; N246; I248; N249; L251; L252; E254; Q255; D256; G257; S258; L259; K260; D261; I262; L263; R264; R265; S266; L273; A274; K276; S277; D278; R279; C280; S281; A282; C283	0.130742	1610.64	2972.26	0.351445	7.71225	3.85613	-8.90136	-16.4621	0.849753
P43220	P08861	F143; I146; I147; V150; H171; R176; H180; L335; N338; L339; M340; C341; K342; T343; D344; I345; R348; L349; K351; S352; T355; L359; I382; F385; T386; S389; F390; F393; L396; M397; I400; L401; Y402; V405; N406; N407; E408; Q410; L411; E412; R414; K415; E418; Q428; R429; S431; S432; M433; K434; P435; L436; K437; C438; P439; T440; S441; S442; L443; S445; G446; A447; T448; S451; S452; M453; Y454; T455; A456; T457; C458; Q459; A460; S461	0.157667	2557.16	5074.18	0.335087	M1; M2; R4; L5; L6; S8; L9; V12; A13; A15; S16; G17; Y18; G19; P20; P21; S23; R24; S27; R28; D34; Y48; K50; Y55; H56; T57; C58; H73; C74; I75; R79; D89; R90; A91; V92; W113; R115; S116; C117; V118; A119; R164; L165; Y166; T167; N168; G169; P170; L171; P172; D173; K174; W194; S197; C213; G215; D216; S217; T236; S237; F238; V239; S240; A241; F242; G243; C244; K249	0.251852	2689.17	4741.53	0.3619	8.76803	0	-39.9101	-50.123	0.084405
P43220	P08962	A2; G3; P5; G6; P7; L8; R9; L10; A11; L12; L13; L14; L15; G16; M17; V18; G19; R20; A21; G22; P23; R24; P25; Q26; E34; K38; E41; R44; Q45; W87; P90; S93; S94; P96; K130; R131; G132; S135; S136; P137; Q140; F143; R299; N302; F321; F324; V325; I328; V331; V332; L335; K342; C347; A350; K351; S352; L354; T355; P358; L359; T362; H363; V365; I366; F367; F369; V370; M371; H374; R376; T378; L379; F381; I382; F385; T386; F390; M397; L401	0.170626	2939.66	5768.71	0.337567	G5; G6; M7; K8; C9; V10; F12; L13; V16; L17; A20; A23; C24; V26; G27; L28; A30; V31; G34; A35; L37; V38; S40; Q41; T42; I43; I44; A47; P49; G50; L52; L53; V56; I57; A59; V60; F63; V96; E97; A99; A100; A101; A103; G104; F107; R108; K110; V111; E114; F115; N130; H131; A133; S134; I135; D137; R138; M139; D142; F143; K144; V173; T174; V175; I195; W198; L199; K201; N202; V203; L204; V205; V206; A207; A208; A209; A210; G212; I213; F215; V216; L219; F223	0.348739	2923.74	5884.52	0.331932	1.0233	1.7055	-64.8374	-68.0298	0.045085
P43220	P0C6T2	M303; N304; L307; R310; L311; L314; I317; G318; F321; F324; V325; I328; V331; V332; L335; K336; N338; L339; M340; C341; K342; C347; A350; K351; L354; T355; I357; P358; L359; G361; T362; E364; V365; A368; M371; D372; E373	0.079914	1304	2873.08	0.31218	M1; I2; D4; V5; L7; A8; I9; F10; A11; N12; L14; G15; V16; S17; L18; F19; L21; V22; Y25; H26; V28; A29; V30; N32; P33; K35; Q36; E37	0.756757	1406.13	3037.03	0.316471	0.737972	2.21392	-26.4387	-27.9989	0.364281
P43220	P0DJI8	S49; D53; P54; P55; P56; A57; R64; P73; D74; E76; P77; G78; S79; F80; V81; N82; V83; S84; C85; W87; A92; V95; P96; Q97; G98; H99; Y101; F103; A106; L111; W120; D122; E125	0.071274	839.524	2021.9	0.293393	Y39; M42; R43; N46; Y47; I48; G49; S50; D51; K52; R80; Q84; F86; F87; G88; H89; G90; E92; D93; A96; D97; A99	0.180328	878.503	1697.16	0.341079	4.6565	2.32825	-6.06053	-8.58077	0.789033
P43220	P16949	R40; R43; R44; Q47; L50; T51; D59; L60; F61; N63; R64; T65; F66; D67; E68; R102; E107; G108; L109; W110; Q112; L118; P119; H212; D215; L218; S219; D222; R227; P283; V287; Y289; L290; Y291; E292; D293; E294; N302; M303; Y305; I308	0.088553	1182.82	2866.52	0.292101	L101; K104; M105; N108; K109; R112; E113; Q115; M116; K119; L120; R122; L123; R124; K126; D127; H129; I130; V133; R134; N136; K137; S139; K140; D141; D144; E145; E147; A148	0.194631	1238.66	3170.6	0.280922	4.12971	4.95565	-2.91815	-7.37061	0.747845
P43220	P19021	M1; A2; G3; A4; P5; G6; P7; L8; R9; L10; L12; A28; T29; V30; S31; L32; E34; T35; V36; K38; W39; E41; Y42; R44; Q45; C46; R48; S49; L50; D53; P56; A57; T58; L60; F61; N63; R64; T65; F66; D67; E68; Y69; C71; W72; P73; D74; G75; E76; P77; G78; S79; F80; V81; N82; V83; S84; C85; P86; W87; Y88; L89; P90; W91; A92; S93; H99; Y101; R102; F103; T105; A106; E107; G108; L109; W110; L111; Q112; K113; D114; N115; S116; S117; L118; P119; W120; R121; D122; L123; S124; C126; E127; E128; S129; R131; G132; E133; R134; S135; P137; E138; E139; Q140; L141; L142; F143; L144; Y145; I146; I147; Y148; V150; A153; L154; F156; S157; V160; I161; S163; A164; L167; F169; R170; H171; H173; C174; T175; R176; Y178; L181; N182; A185; I188; L189; L192; F195; I196; K197; D198; A199; L201; K202; W203; Y205; S206; T207; A208; A209; Q210; W214; L217; L245; V249; Y250; L251; Y252; T253; L254; L255; A256; F257; S258; V259; L260; S261; E262; Q263; W264; I265; F266; R267; L268; V270; W274; T298; R299; N300; S301; N302; F315; V319; F321; L322; I323; F324; V325; R326; V327; I328; C329; V331; V332; S333; K334; L335; K336; A337; N338; L339; M340; K342; T343; D344; I345; K346; C347; R348; L349; A350; K351; S352; T353; L354; T355; L356; I357; P358; T362; H363; V365; I366; D372; R376; G377; R380; F381; L384; F385; T386; L388; S389; F390; F393; L396; M397; I400; L401; Y402; V405; N406; N407; E408; Q410; L411; E412; R414; K415; R419; E423; P435; L436; C438; L443; A447; T448; G450; S451; S452; M453; Y454; T455; A456; T457; C458; Q459; A460; S461; C462; S463	0.578834	10654.7	18331.2	0.367582	M1; A2; G3; R4; V5; P6; S7; L9; V10; L11; V13; F14; S16; S17; A20; F21; R22; V27; R30; F31; T34; N40; E41; C42; L43; K93; R95; M98; D99; R138; N139; D170; S172; A173; R175; D176; N178; K179; C181; S204; V205; D206; T207; V208; P210; E213; K214; V215; V216; N217; S218; D219; I220; K243; R287; T330; Q331; N332; V333; P335; N346; I347; P348; P350; K352; S353; D354; M355; V356; M357; M358; H359; E360; H361; H362; K363; E364; Y367; K368; I371; L374; Q375; P377; K378; E381; E382; D386; Q387; G388; D389; F390; S392; L393; L394; K396; L397; L398; G399; E400; R401; E402; V405; H406; V407; H408; K409; D421; L422; V423; A424; E425; I426; A427; N428; V429; V430; Q431; K432; K433; D434; L435; G436; R437; S438; D439; A440; R441; G443; A444; E445; H446; E447; R448; N450; A451; V454; R455; R457; I458; K460; F461; H462; L464; V465; S466; T467; L468; R469; P470; P471; Q513; V534; W535; D536; G537; N538; F540; D541; S542; K543; F544; V545; Y546; Q547; I549; Q632; Y651; V685; R703; E704; F732; K747; P748; H749; F750; V756; H778; F779; D780; M781; H799; T800; A832; T836; E839; N840; P842; T843; E846; L847; K849; M850; Q851; K853; Q854; L856; I857; E859; P860; G861; V864; L868; I869; L872; L873; I875; P876; V877; V879; L880; L881; I883; A884; F886; I887; R888; K890; K891; A894; F895; D897; S898; E899; H900; K901; L902; E903; S906; G907; L910; G911; R914; S918; G924; N925; F926; F927; A928; S929; R930; K931; G932; Y933; S934; R935; K936; G937; F938; D939; R940; L941; S942; E944; G945; S946; Q948; E949; D952; D953; E956	0.267215	10877.7	19958	0.352763	4.55129	2.13632	-122.479	-152.794	0.130771
P43220	P21549	H171; L255; A256; F257; S258; V259; L260; S261; W264; I265; L268; I330; S333; K334; A337; N338; L339; L411; K415; D430; S431; S432; M433; K434; L436; K437; C438; P439; T440; S441; L443; S444; C462; S463	0.073434	919.725	3003.88	0.234408	M1; P10; P11; L14; L15; P17; L18; S19; I20; P21; N22; L33; R36; M38; A39; A40; G42; L43; Q44; M45; I46; D52; Q55; I56; E59; R273; E274; D344	0.071429	943.513	2684.96	0.26003	4.2936	1.0734	-15.3169	-17.4651	0.179665
P43220	P21964	G6; P7; L10; R20; A21; G22; P23; R24; Y242; V249; Y252; T253; L254; L255; A256; F257; S258; V259; L260; S261; E262; Q263; W264; I265; R267; L268; S271; I272; G275; V276; L279; F280; P283; V287; M303; N304; Y305; W306; L307; I308; L311; P312; F315; R326; I330; K334; L339; M340; K346; P439; L443; S444; A447; T448; G450; S451; S452; M453; T455; A456; T457; Q459; A460; S463	0.138229	2062.07	4043.08	0.33776	M1; P2; E3; A4; P5; L8; L9; V12; L13; G15; L16; L19; V20; L23; L24; L26; R27; L33; I36; G37; E40; F41; Q44; P45; N48; L49; L50; T54; M90; Y118; E140; I141; N142; P143; D144; C145; A147; A168; Q170; D171; P174; H192; W193; K194; D195; R196; L198; P199; L202; L203; E206; C207; P224; P227; D228; A269; G270; P271	0.214022	2181.51	4426.89	0.330111	4.2417	1.4139	-32.7574	-37.8699	0.174523
P43220	P23284	H171; Y252; L254; L255; A256; F257; S258; V259; E262; F280; P283; V287; Y291; N302; M303; Y305; L307; I308; L311; P312; F315; V319; L322; I323; R326; C329; I330; S333; K334; A337; N338; L339; C341; T343; D344; I345; K346; L411; E412; K415; E418; R419; L422; Q428; D430; S431; S432; M433; L436; S441; S445; T448; A449; G450; S451; S452; M453; Y454; T455; A456; T457; Q459; A460; S461; S463	0.140389	2308.02	4997.86	0.315912	M1; L2; S5; E6; M9; K10; L13; A16; L17; G20; S21; F24; L25; L27; P28; G29; P30; A33; D34; K36; K37; K38; H94; R95; V96; I97; K98; D99; F100; M101; Q103; D111; G112; T113; Y133; G134; P135; A141; N142; A143; G144; Q151; F153; V157; K158; W161; L162; K165; H166; K171; L173; M176; E177; R180; E183; S184; T185; K186; T187; D188; S189; R190; D191; L194; F211; A212; I213; A214; K215; E216	0.324074	2347.87	5355.48	0.304785	5.58433	1.71826	-23.9144	-31.1751	0.350799
P43220	P26371	A28; T29; V30; L32; T35; D67; E68; Y69; E76; P77; G78; S79; F80; V81; N82; L89; P90; W91; H99; Y101; F103; T105; A106; E107; L109; W110; L111; Q112; K113; D114; N115; S116; S117; L118; P119; W120; R121; D122; L123; S124; E125; C126; E127; S129; R131; G132; E133; R134; S135; S136; P137; E138; L141; L142; Y145; Y148; Y152; R190; V194; K197; D198; L201; K202; Y205; S206; A208; A209; Q210; Q211; Q213; W214; L217; L218; Y220; Q221; C226; F230; M233; Q234; V237; Y241; W284; C296; W297; T298; R299; N300; S301; W306; R310; I313; H363; E364; F367; E373; R376; G377; T378; R380; F381; L384; F385; E387; L388; T391	0.226782	3428.22	6483.32	0.345882	M1; G2; C3; G27; C28; R29; P33; S34; C36; A37; P38; V45; C46; C47; C48; V49; P50; A51; C52; S53; C65; G66; G67; S68; K69; S74; C75; G76; C77; C83; P85; C86; C87; C88; S89; S90; G91; S94; S95; C96; Q98; C99; S100; K113; P114; C116; S117; S118; S119; G120; R121; S123; S124; C125; Q127; S128; S129; C130; K132; P133; C135; S136; S137; S138; G139; C140; G141; S142; S143; C144; C145; Q146; S147; S148; C149; C150; K151; P152; C153; C154; S155; S157; R158; C159; V161; P162; V163; C164; Y165; Q166; C167; K168; I169	0.550296	3556.62	5557.22	0.390244	8.01736	2.29067	-42.0249	-57.4343	0.276182
P43220	P30040	L10; L14; M17; V18; A21; R24; R170; H171; H173; C174; T175; Y178; Y242; L245; V249; T253; L254; L255; A256; F257; S258; V259; L260; S261; E262; Q263; I265; L268; Y269; I272; V276; L279; F280; P283; V287; Y291; M303; N304; Y305; L307; I308; L311; P312; F315; V319; I323; K334; A337; N338; L339; M340; C341; T343; D344; I345; K346; N407; E408; L411; K415; R419	0.131749	2057.87	4361.26	0.320584	M1; A2; A3; V5; P6; R7; A9; F10; S12; P13; L14; P16; L17; L18; L19; G20; F21; L23; L24; S25; A26; P27; H28; G29; G30; S31; G32; L33; H34; K36; T62; Q63; Y64; P65; Y66; G67; E68; D71; K74; S94; Y96; G97; D98; L100; K197; I228; E229; N231; K232; M233; S234; D235; G236; K237; K238; E240	0.214559	2180.92	5359.19	0.289242	5.66199	0.471833	-35.0194	-40.7199	0.062333
P43220	P37268	N63; R64; T65; F66; D67; E68; R102; T105; E107; G108; L109; W110; L111; Q112; K113; N115; S116; S117; L118; P119; F156; S163; L167; H173; C174; T175; Y178; L181; N182; A185; I188; L189; L192; S193; F195; I196; A199; A200; W203; Q210; H212; Q213; Y220; S223; S225; V229; L232; C236; E262; Q263; F266; R267; V270; W274; K437; T440; S441; S442; L443; S444; S445; G446; A447; T448; A449; G450; S451; S452; M453; Y454; T455; A456; T457; C458; Q459; A460; S461; C462; S463	0.170626	2970.06	5758.94	0.340252	T50; S51; R52; S53; F54; V57; F72; Y73; L76; R77; D80; E83; D84; M86; K93; M150; F157; L158; D159; K160; H161; V162; Y171; V175; A176; V179; L183; L211; Q212; T214; N215; R218; D219; Q224; Q225; G227; R228; E229; F230; K242; G244; D245; F288; I291; P292; M295; A296; T299; K315; I316; K318; A321; M325; A336; Y339; Q340; M342; E343; H347; R367; T368; Q369; N370; Q375; L376; I377; R379; H381; P384; I385; Y386; L387; F389; V390; L392; L393; L396; S397; Y400; L401; T403; L404; V407; T408; D410; Y411; V412; T414; E416	0.213429	2706.78	5914	0.313984	6.34155	0	-39.9373	-47.93	0.081306
P43220	P46695	M1; R20; T29; V30; S31; L32; W33; T35; Q37; W39; R40; E41; R43; R44; Q47; L50; T51; E52; D53; P54; P55; P56; F61; N63; R64; T65; F66; D67; E68; Y69; D74; Y88; L89; P90; W91; R102; S117; L118; P119; R121; L123; E127; K130; R134; P137; E138; L141; L142; Y145; Y148; Y152; R170; H171; L172; H173; C174; R176; H180; R190; V194; K197; D198; L201; K202; M204; Y205; S206; T207; A208; A209; Q210; Q211; W214; Q221; F230; M233; Q234; V237; Y241; Y242; L245; E247; V249; Y250; L251; Y252; T253; L254; L255; A256; F257; S258; V259; L260; E262; W264; I265; L268; Y269; S271; I272; V276; L279; F280; P283; W284; V287; Y291; E292; D293; E294; G295; C296; W297; T298; R299; N300; S301; N302; M303; N304; Y305; W306; L307; I308; R310; L311; P312; I313; L314; F315; I317; V319; I323; R326; V327; I330; V331; S333; K334; L335; N338; L339; M340; C341; T343; D344; C347; R348; K351; S352; T355; L356; L359; E364; D372; R380; F381; L384; F385; E387; L388; T391; L401; Y402; V405; N406; N407; E408; Q410; L411; E412; R414; K415; E418; R419; R421; L422	0.384449	5522.57	10719.3	0.340021	M1; C2; S4; S6; C7; T10; M11; L14; G26; P27; R28; R29; G30; S31; G32; P33; E34; I35; F36; T37; F38; D39; P40; L41; E43; P44; A47; P48; A49; G50; R51; P52; S55; R56; R59; R63; R64; V65; L66; P68; R72; R73; Q74; L75; P76; E79; P80; N81; P82; A83; K84; L86; L87; L89; L90; L91; I93; V94; Q97; I98; M100; A101; E102; E103; G104; V105; P106; A107; P108; L109; P110; P111; E112; D113; A114; P115; N116; A118; S119; L120; A121; P122; T123; P124; V125; S126; A127; V128; L129; E130; P131; F132; N133; L134; T135; S136; E137; P138; S139; D140; Y141; A142; L143; D144; L145; S146; T147; F148; L149; Q150; Q151; H152; P153; A154; A155; F156	0.74359	6304.1	11205.8	0.360031	4.39684	3.5513	-71.4872	-90.8452	0.889711
P43220	P48201	E133; S136; E139; Q140; F143; L144; I147; R170; H171; L172; H173; C174; T175; R176; N177; H180; Y250; L251; L254; L255; A256; F257; S258; L260; E262; F321; F324; V325; V327; I328; C329; I330; V331; V332; K334; L335; K336; N338; L339; M340; C341; K342; D344; I345; K346; C347; R348; L349; A350; K351; S352; T353; L354; T355; L356; I357; L359; T362; H363; I366; F367; T378; L379; I382; F385; T386; S389; F390; L401; Y402; V405; N406; N407; E408; E412; K415; R419; L422; E423; H426; I427; D430; S431; K434; P435; L436; K437; P439; L443; S451; S452; Y454; T455; C458; Q459; C462; S463	0.209503	3477.47	7131.03	0.3278	M1; F2; C4; A5; K6; A8; C9; T10; S12; L13; I14; A16; G17; S18; V20; A21; Y22; I25; S28; V29; L30; S31; R32; P33; E34; A35; S36; R37; T38; G39; E40; G41; T43; V44; F45; N46; G47; A48; Q49; N50; G51; V52; S53; Q54; L55; I56; Q57; R58; E59; F60; Q61; T62; S63; I65; R67; D68; I69; T71; A72; F75; I76; G79; A80; T82; V83; G84; A86; G87; A90; G91; G93; T94; V95; G97; S98; I101; G102; R105; N106; L113; Y116; L119; G120; L123; S124; M127; C131	0.612676	3714.76	8162.08	0.312774	2.5027	1.11231	-62.3196	-67.8041	0.501758
P43220	P48230	M1; A2; G3; A4; P5; P7; L8; A11; L12; L15; G16; V18; G19; G22; P23; R24; P25; Q26; G27; A28; S93; S94; P96; Q97; G132; E133; R134; S135; S136; P137; E139; Q140; F143; L144; C341; T343; D344; K346; C347; A350; K351; L354; T378; L379; I382; T386; F390	0.101512	1708.82	3871.13	0.306243	F22; I26; F29; F30; D37; D38; N39; D40; Q44; E45; W47; F48; F49; I52; L53; G56; V57; L58; I60; F61; L64; V65; D73; C74; C75; G76; C77; C78; G79; N80; E81; F87; T91; F95; V98; L101; G104; Y105; I108; I109; I112; K116; K119; M122; N124; T126; W127; G128; Y129; P130; H132	0.252475	1646.35	3662.77	0.310098	2.98048	1.19219	-30.8855	-33.8497	0.327994
P43220	P48556	T29; V30; S31; L32; W33; T35; T58; L60; Y69; E76; P77; G78; S79; F80; V81; N82; P90; W91; Q97; H99; Y101; F103; T105; A106; E107; L109; L111; Q112; K113; D114; N115; L118; W120; R121; D122; L123; S124; E125; E127; E128; S129; R131; G132; R134; S135; P137; E138; L141; L142; L144; Y145; Y148; K197; D198; L201; K202; M204; Y205; A209; Q210; Q213; W214; L217; Q221; F230; M233; Q234; G295; C296; T298; R299; F381; L384; L388	0.159827	2032.67	5209.72	0.280663	I3; K4; G5; R6; A7; E238; G239; S240; Y241; N242; K243; I271; C274; I275; A278; Y279; E280; K281; I282; L283; E286; R289; I290; F292; Y315; P325; D327; T328; T329; P331; S332; T333; L335; A336; K337; Q338; V339; I340; E341; Y342; A343; R344; Q345; L346; E347; M348; I349; V350	0.137143	2261.03	4154.64	0.352423	4.19219	0.465799	-33.5727	-37.9411	0.066361
P43220	P50053	R170; H171; L172; H173; C174; T175; R176; Y178; Y250; T253; L254; L255; A256; F257; S258; V259; L260; S261; E262; Q263; F266; R267; K334; L339; M340; C341; D344; I345; K346; E408; L411; E412; K415; E418; R419; R421; L422; E423; L425; H426; I427; R429; S431; M433; K434; P435; K437; C438; P439; T440; S441; S442; L443; S444; S445; S452; M453; Y454; T455; A456; T457; C458; Q459; A460; S461; C462; S463	0.144708	2843.57	5875.4	0.326136	M1; E2; E3; K4; Q5; L11; V13; D15; Y23; G41; N42; A64; P65; G66; R77; G80; V81; D82; V83; S84; Q85; V86; W88; Q89; S90; K91; G92; D93; P95; S97; C99; N107; R108; T109; I110; V111; L112; H113; D114; T115; S116; L117; P118; D119; K127; V128; D129; L130; T131; Q132; E139; G140; R141; R152; A155; H156; T158; R159; Q160; P161; P162; E163; Q164; E173; K174; R176; E178; S192; K193; A224; A226; E227; G229; A230; A244; F245; P246; P247; V250; T253; L254; A256; G257; F260; C282; A285; G286; C289	0.295302	2807.38	5429.67	0.340823	8.84807	3.89315	-20.9145	-36.108	0.421448
P43220	P51148	L60; E76; P77; G78; S79; F80; N82; Y101; F103; T105; A106; E107; L109; W110; L111; Q112; K113; D114; N115; S116; W120; D122; S124; E125	0.051836	834.82	1893.54	0.305979	R4; I54; G55; A56; A57; F58; W75; A78; R82; Y83; S85; L86; M89; Y90; R92; N197; V200; D201; L202; Q203; N205; N206; R210	0.106481	838.95	1664.58	0.335107	2.38981	5.97454	-7.21903	-9.96734	0.420642
P43220	P51693	R170; H171; H173; C174; T175; R176; Y178; H180; Y250; L251; L254; L255; S258; V259; L260; S261; E262; Q263; W264; R267; V327; I328; I330; V331; K334; L335; A337; N338; L339; M340; C341; D344; R348; K351; S352; T355; L356; L359; L401; Y402; V405; N406; N407; E408; Q410; L411; E412; R414; K415; E418; R419; L422; Q428; R429; S432; K437; C438; P439; T440; S441; S442; S444; A447; A449; G450; S451; S452; M453; Y454; T455; A456; T457; C458; Q459; A460; S461; C462; S463	0.168467	3067.3	5965.94	0.339557	M1; E144; F145; V146; S147; F158; L159; H160; E162; M164; L194; L195; R203; E206; R236; V237; E238; G239; A240; E241; D242; E243; E244; E245; E246; E247; S248; F249; P250; Q251; P252; V253; D255; Y256; F257; E259; P260; P261; T291; D295; I296; F298; G299; M300; P301; G302; E303; I304; M322; I325; N326; M329; R330; A435; A436; G615; V616; V617; T624; L625; E626; E627; Q629; L630; E632; L633; Q634; R635; H636; G637; Y638; E639; N640; P641; T642; Y643; R644; F645; L646; R649	0.123077	2972.61	5682.45	0.343453	6.62261	1.32452	-28.4377	-38.8066	0.212416
P43220	P54851	S135; S136; E138; E139; Q140; L142; F143; Y145; I146; I147; V150; L154; M340; C341; T343; D344; C347; R348; K351; L354; T355; T378; F381; I382; F385; S389; F393; L396; M397; I400; L401; F404; V405; N407; Q410; L411; R414	0.079914	1227.25	3016.78	0.289171	M1; L2; L5; A6; I9; A10; I13; T14; A17; F20; I21; V24; D25; N26; A27; V30; G31; F35; W39; R40; N45; V50; I51; N52; D53; Y58; Q62; Q65; I69; F79; F80; F82; V83; L84; L86; F87; R88; Q91; Y141; K165; K167	0.245509	1214.05	3019.93	0.286739	4.09618	0	-26.0296	-28.2497	0.11109
P43220	P55061	M1; A2; P5; G6; P7; L8; R9; L10; A11; L12; L13; L14; L15; M17; V18; G19; R20; A21; G22; P23; R24; Q26; R134; S136; E139; Q140; F143; I146; V150; L154; S157; A158; I161; I165; K346; C347; A350; L354; G377; T378; F381; I382; F385; T386; F390; L396; I400; F404; V405; V409; Q410; F413; R414; W417	0.116631	1727.98	3689.71	0.318951	Q55; G57; L58; A61; L62; S64; L65; M68; I69; W70; M72; A73; T74; P75; H76; F91; L141; G144; G145; M148; L151; S152; L154; L155; L156; S158; L159; N161; V162; F163; F164; F170; M181; F184; F187; D188; L191; K195; H198; D200; D202; W205; H206; I208; D209; L212; D213; I215; T216; R219; K220	0.21519	1763.63	3227.8	0.353332	0.572802	0.572802	-39.5803	-40.3964	0.056549
P43220	P55259	W39; R43; E68; K113; D114; N115; S116; S117; L118; P119; W120; R121; L123; E127; S129; K130; R131; G132; R134; E138; L142; F143; I146; I147; V150; L154; G168; F169; R170; H171; H173; A199; A200; K202; W203; Y205; S206; T207; A208; A209; Q210; H212; Q213; D215; G216; L217; S219; Y220; S223; L224; S225; C347; A350; K351; L354; T355; F385; S389; F390; F393; L396; M397; I400; L401; V405; L411; E412; K415; S416; E418; R419; W420; L422; E423; H426; I427; R429; D430; S431; M433; K434; P435; L436; K437; C438; P439; S441; S442; L443; S444; S445; G446; A447; T448; G450; S451; S452; M453; Y454; T455; A456; T457; C458; Q459; A460; S461; C462; S463	0.233261	3790.52	9116.65	0.293675	M1; S79; A80; G81; S82; Q83; H111; D116; A117; W141; S142; N144; F147; W148; W171; C172; N173; L174; S218; D219; V220; H221; L223; Q224; P225; Q226; L227; D228; C229; G230; P231; V236; L246; G247; Y255; P259; N260; R285; H294; V304; N305; F307; I308; I309; R310; D311; T312; I313; L314; N315; I316; N317; F318; Q319; C320; A321; Y322; P323; V328; V376; P405; T406; E407; D408; K409; A410; D411; L412; V413; K414; Y415; D427; T429; Q446; M447; F448; M449; F450; A451; G452; H453; Y454; D455; L456; F458; L491; R502; P508; G509; V510; M511; N512; G513; T514; P515; S516; A518; G519; F520; V522; A523; M526; V527; T530; V531; L533; A534; W535; F537	0.20298	3687.42	8111.8	0.312514	6.95379	1.06981	-52.0568	-65.09	0.074364
P43220	P60033	P25; Q26; G27; A28; T29; V30; S31; L32; W33; E34; T35; V36; K38; L89; P90; W91; S93; E128; G132; E133; R134; S135; S136; P137; E138; Q140; L141; K197; A200; L201; W203; M204; Y205; T207; A208; W214; L217; L218; Y220; Q221; D222; C226; F230; E294; G295; C296; T298; R299; N300; S301; N302; D372; E373; R376; G377; R380	0.12095	2097.53	4365.41	0.324548	Q132; V135; V136; D137; D138; K144; K148; E152; D155; C157; G158; S159; S160; T161; L162; T163; A164; L165; T166; T167; S168; V169; L170; K171; N172; N173; L174; C175; P176; S177; G178; S179; N180; I181; I182; S183; N184; L185; F186; K187; E188; D189; H191; Q192	0.186441	1969.02	3079.45	0.390023	7.37726	0.983634	-20.2885	-27.6932	0.855785
P43220	P60369	P25; A28; T29; V30; S31; L32; W33; T35; Y69; Y88; L89; P90; W91; S93; S94; K113; N115; S116; L118; P119; R121; L123; E127; E128; S129; K130; E133; R134; S135; P137; E138; L141; L142; L144; Y145; I146; Y148; T149; Y152; A153; G168; F169; R170; H171; L172; H173; C174; R176; N177; H180; V194; F195; K197; D198; A199; L201; K202; W203; Y205; S206; T207; A208; A209; Q210; Q211; W214; L217; Q221; F230; M233; Q234; L251; L254; L255; S258; E262; E294; G295; T298; R299; N300; S301; M303; W306; R310; V327; V331; K334; L335; N338; M340; D344; C347; R348; K351; S352; T355; L356; L359; F367; A368; V370; M371; D372; E373; R376; G377; R380; F381; K383; L384; E387; L388; I400; L401; Y402; V405; N406; N407; E408; L411; E412; K415; S416; R419; W420; L422; E423; H426; I427; R429; D430; M433; L436; C438; P439; T440; S442; L443; S444; G446; A449; G450; S451; S452; M453; Y454; T455; T457; C458; Q459; S461; C462	0.330454	5175.72	10808.9	0.323793	M1; A2; T3; S4; T5; M6; S7; V8; C9; S10; S11; A12; Y13; S14; D15; S16; W17; Q18; V19; D20; A21; C22; P23; E24; S25; C26; C27; E28; C36; C37; A38; A40; P41; C42; L43; T44; V46; C47; V50; S51; V53; S54; S55; P56; C58; Q59; A60; E63; Q68; S69; G70; C71; T72; S73; S74; T76; P77; S78; C79; Q81; Q82; Q86; P87; A88; C89; Q97; C99; C114; V118; C119; K121; P122; I123; C124; C125; V126; P127; V128; C129; S130; G131; A132; S133; S134; C136; Q138; S141; R153; P154; S155; S156; S157; V158; S159; L160; L161; R163; P164; V165; T169; V172; I174; R190; P191; A192; S193; C194; V195; S196; L197; L198; C199; R200; P201; T202; S204; R205; L206; S207; S208; A209; C210; C211; G212; L213; S214; S215; G216; Q217; K218; S219; S220; C221	0.60181	5373.12	9921.16	0.351316	7.39418	0.189594	-63.9668	-81.6563	0.851022
P43220	P60409	P25; Q26; G27; A28; T29; V30; S31; L32; T35; D67; Y69; F80; Y88; L89; P90; W91; Y101; F103; L111; K113; D114; N115; S116; L118; P119; W120; R121; D122; L123; S124; E125; E127; E128; S129; K130; R131; G132; E133; R134; S135; S136; E138; E139; L141; L142; L144; Y145; I146; Y148; T149; V150; Y152; A153; L154; F156; S157; A158; I161; I165; G168; F169; R170; H171; L172; H173; C174; T175; R176; N177; R190; V194; F195; K197; D198; L201; K202; Y205; S206; T207; A208; A209; Q210; Q213; W214; L217; Q221; F230; M233; Q234; V237; Y241; Y250; L251; Y252; L254; L255; A256; F257; S258; E262; W284; G295; C296; W297; T298; R299; N300; S301; W306; R310; I313; L314; I317; R326; V327; I330; V331; K334; L335; A337; N338; M340; R348; K351; S352; T355; L356; E364; F367; A368; V370; D372; E373; A375; R376; R380; K383; L384; E387; L388; T391; L396; I400; L401; Y402; F404; V405; N406; N407; E408; Q410; L411; E412; F413; R414; K415; S416; W417; E418; R419; W420; R421; L422; H424; L425; H426; Q428; R429; S432; M433; K434; P435; L436; K437; C438; P439; S442; S444; G446; T448; S451; Y454; T455; A456; T457; C458; Q459; A460; S461; C462; S463	0.412527	7012.05	13396.2	0.343589	M1; A3; S4; T5; M6; S7; V8; Y15; G16; S17; R18; V19; L21; S27; C28; S29; D30; S31; W32; Q33; V34; D35; D36; C37; P38; S40; A50; P51; C52; L53; S54; L55; V56; C57; T58; P59; V60; S65; P66; R69; G80; C81; T82; S83; S84; T86; S88; C90; Q91; L97; A98; C99; C100; A101; P104; C110; V111; P112; V113; C114; P122; V123; Y124; G131; D132; S134; C135; V157; P158; I159; C160; C161; K162; P163; V164; C165; S166; G167; I168; C172; C173; Q174; Q175; S176; S177; C178; V179; S180; P195; C196; Q197; S198; G199; I201; C219; P236; V237; C238; C239; V240; P241; T242; C243; S244; D245; D246; S247; G248; S249; C250; C251; Q252; P253; A254; C255; C256; T257; S258; S259; Q260; S261; Q262; C265; C266; V267; P268; C271; K272; V274; C275; C276; V277; P278; C280; S281; G282; A283; S284; T285; S286; C287; C288; Q289; Q290; S291; S292; Q294; C298; T299; T300; C302; C303; R304; P305; S306; S307; S308; V309; S310; L311; L312; C313; R314; P315; C317; R318; P319; V323; P324; P326; S327; C328; C329; Q336; A337; S338; L349; C350; R351; P352; A353; C354; C360; G361; P362; T363; S364; T365; Q366; K367	0.513514	7103.37	11796.9	0.375834	7.93458	1.70027	-78.436	-107.767	0.806174
P43220	P60410	T29; V30; S31; L32; T35; Y69; L89; P90; W91; R121; E128; S129; R134; P137; E138; L141; Y145; Y148; Y152; H171; L172; H173; C174; T175; R176; N177; Y178; H180; R190; V194; K197; D198; L201; M204; Y205; A208; A209; Q211; W214; L217; F230; M233; Q234; V237; N240; Y241; L244; E247; Y250; L251; L254; L255; A256; F257; S258; V259; L260; E262; Q263; W297; T298; R299; N300; M303; W306; I309; R310; I313; L314; I317; V327; V331; K334; L335; A337; N338; L339; M340; C341; D344; C347; R348; K351; S352; L354; T355; L356; I357; P358; L359; G361; H363; E364; I366; F367; A368; D372; R380; K383; L384; E387; L388; F390; T391; F393; Q394; M397; L401; Y402; V405; N406; N407; E408; L411; E412; K415; R419	0.2527	3465.57	6342.69	0.353332	M1; A2; D3; A4; C5; C6; T7; R8; T9; Y10; V11; I12; A13; A14; S15; T16; M17; S18; V19; C20; S21; S22; D23; V24; G25; H26; V27; S28; R29; V30; S31; S32; P33; S34; T35; C36; T37; G38; S39; S40; W41; N45; S49; C50; C51; E52; P53; Q147; C198; T199; T200; S201; C202; C203; R204; P205; S206; S207; S208; V209; S210; L211; L212; C213; R214; P215; V216; C217; R218; H241; P242; A243; S244; C245; L246; F248; L249; C250; R251	0.305019	4008.38	6431.27	0.383957	8.29548	1.87317	-45.3629	-61.7323	0.352945
P43220	P60411	P25; G27; A28; T29; V30; S31; L32; W33; T35; Y69; F80; N82; L89; P90; W91; Q97; G98; H99; Y101; F103; L111; Q112; K113; D114; N115; S116; S117; L118; W120; R121; D122; L123; S124; E125; E127; E128; S129; K130; R131; G132; E133; R134; S135; P137; E138; L141; L142; L144; Y145; Y148; L167; G168; F169; R170; H171; L172; H173; C174; T175; R176; N177; H180; R190; V194; K197; D198; A199; L201; K202; W203; M204; Y205; S206; T207; A208; A209; Q210; Q211; Q213; W214; L217; Q221; F230; M233; Q234; V237; Y241; Y250; L251; T253; L254; L255; F257; S258; V259; L260; E262; W284; E294; G295; W297; T298; R299; N300; W306; I309; R310; I313; V327; V331; K334; L335; A337; N338; M340; R348; K351; S352; T355; L356; E364; D372; E373; R376; R380; F381; K383; L384; E387; L388; T391; L401; Y402; V405; N406; N407; E408; Q410; L411; E412; F413; R414; K415; S416; R419; W420; H424; L425; H426; I427; Q428; R429; D430; S431; S432; M433; K434; P435; L436; S442; S444; S445; G446; A447; T448; A449; G450; S451; M453; T455; A456; T457; C458; Q459; A460; S461; C462; S463	0.384449	6143.93	12720.7	0.325685	M1; S4; T5; S7; I8; R9; S10; S11; A12; Y13; S14; D15; S16; W17; Q18; V19; D20; D21; C22; P23; E24; S25; C27; E28; P29; P30; C31; C32; A33; T34; S35; C36; C37; A38; P39; A40; P41; C42; L43; T44; L45; V46; C47; T48; P49; V50; S51; R52; V53; S54; S55; P56; C58; Q59; V60; T61; C62; E63; P64; S65; P66; C67; Q68; S69; G70; C71; S74; C75; T76; P77; S78; C79; C80; Q82; S83; P87; A88; T91; S92; C95; C110; V111; P112; V113; C114; S118; S119; C120; Q122; C163; Q164; Q165; S176; K194; P195; I196; C197; C198; V199; P200; V201; C202; S203; G204; A205; S206; L208; C209; C210; Q211; S213; A218; C219; C220; T221; T222; S223; C224; C225; R226; P227; S228; S229; S230; V231; S232; L233; L234; C235; R236; P237; V238; C239; R240; P241; A242; C243; V245; V247; S248; S249; C250; A252; P253; S255; S256; R257; Q258; Y261; C267; S269; L270; L271; C272; R273; P274; V275; C276; R278	0.544521	6338.58	10954.6	0.366537	9.61345	1.28179	-71.7174	-101.336	0.843898
P43220	P60660	M1; A2; G3; L8; A11; L12; L15; V18; G19; G22; P23; R24; P25; G27; A28; T29; V30; S31; L32; W33; E34; T35; V36; Q37; W39; R40; R43; D67; E68; Y69; Y88; L89; P90; W91; S93; D114; N115; S116; S117; L118; R121; L123; E127; E128; S129; K130; R134; E138; L141; L142; Y145; L201; M204; Y205; A208; A209; Q210; Q211; W214; L218; Q221; E294; R299; S301; N302; A375; G377; T378; R380; F381; F385	0.153348	2482.98	5492.72	0.311318	T5; D7; Q8; E11; F12; E14; A15; L18; F19; S30; G33; D34; R37; A38; L39; G40; Q41; N42; N45; Y86; Y89; F96; D97; K98; E99; G100; N101; T103; V104; M105; G106; A107; E108; R110; H111; V114; E118; K119; M120; T121; E122; E123; E124; E126; M127; L128; A130; G131; H132; E133; D134; S135; N136; G137; C138; N140; A143; F144; H147; I148; L149; S150; G151	0.417219	2428.82	4525.04	0.349276	0.814366	4.88619	-28.7077	-34.0603	0.374607
P43220	P61020	M1; A2; R9; L12; L13; L15; G16; M17; G19; R20; A21; G22; P23; R24; P25; Q26; G27; A28; T29; V30; S31; L32; W33; T35; F80; L89; P90; W91; S93; S94; V95; P96; Q97; G98; H99; Y101; W120; R121; D122; L123; S124; E125; E127; E128; S129; K130; R131; G132; E133; R134; S136; P137; E138; Q140; L141; L201; M204; Y205; A209; H212; W214; L217; L218; Q221; D222; E294; G295; C296; T298; R299; N300; S301; M303; D372; E373; H374; A375; R376; G377; R380	0.172786	3176.65	6783.3	0.318942	T2; S3; S16; K22; E28; S29; R39; F40; V41; K42; G43; Q44; I53; G54; A55; A56; F57; L58; T59; Q60; S61; V62; C63; L64; D65; D66; K70; E72; W74; G78; Q79; E80; R81; Y82; H83; S84; L85; P87; M88; Y89; R91; G92; Q94; N104; Q105; E106; F108; A109; R110; K112; T113; W114; K116; E117; R120; Q121; A122; S123; P124; M142; E147; N171; L175; Q187; N188; L189; A192; A193; G194; R195; S196; R197; V199; D200; L201; Q204; S205; Q206; Q207; N208; K209; S210; Q211; C212; C213; S214; N215	0.404651	3132.18	6089.44	0.339656	7.9254	5.07226	-10.8324	-27.886	0.735186
P43220	P61803	M1; A2; G3; A4; P7; L10; A11; L14; L15; M17; V18; G19; R20; A21; G22; P23; R24; Q26; R134; S136; E139; Q140; L142; T343; K346; C347; L349; A350; K351; L354; I366; A375; L379; S445; G446; A447; T448; A449	0.082073	1337.44	2712.9	0.330204	V8; R11; F12; E15; Y16; S19; T20; L24; D28; L31; L32; L35; F42; L46; T50; F51; F53; N54; L57; F60; I61; V64; F67; I68; V71; C72; R74; I75; N78; P79; Q80; N81; D84; F85; N110; F111; V112; G113	0.336283	1300.23	2976.74	0.304008	4.54947	0	-23.0154	-25.6796	0.287342
P43220	P81172	T29; V30; S31; L32; T35; D59; L60; F61; N63; T65; F66; D67; E68; Y69; G78; S79; F80; N82; L89; P90; W91; V95; H99; Y101; R102; F103; T105; A106; E107; G108; L109; W110; L111; Q112; K113; D114; N115; S116; S117; L118; P119; W120; R121; D122; L123; S124; E125; E127; E128; S129; K130; R131; G132; R134; S135; E138; E139; L141; L142; Y145; Y205; S206; T207; A208; A209; Q210; Q211; W214; F381	0.149028	2518.95	4895.14	0.339751	M1; A2; L3; S4; I7; W8; A10; C11; L14; L15; L18; T22; F27; Q30; T31; L34; A35; Q38; P39; Q40; D41; R42; A45; R46; A47; S48; W49; M52; F53; Q54; R56; R57; R58; R59; D60; T61; H62; F63; P64; I65; C66; I67; F68; C69; C70; G71; C72; C73; H74; R75; S76; K77; C78; G79; M80; C81; C82; T84	0.690476	2611.8	5377.24	0.326923	3.89807	0.389807	-32.7731	-37.5855	0.655658
P43220	P84996	M1; A2; G3; A4; P5; G6; P7; L8; R9; L10; A11; L12; L13; L15; V18; G19; G22; P23; R24; P25; Q26; G27; A28; T29; V30; S31; L32; W33; E34; T35; V36; K38; W39; R40; Y42; R43; R44; Q45; C46; Q47; S49; L50; T51; D53; N63; R64; T65; F66; D67; E68; Y69; C71; P73; D74; E76; S79; F80; V81; N82; V83; S84; C85; P86; W87; Y88; L89; P90; W91; A92; S93; S94; V95; P96; Y101; R102; F103; L109; W110; L111; Q112; K113; D114; N115; S116; S117; L118; P119; W120; R121; D122; L123; S124; C126; E127; E128; S129; R131; E133; R134; S135; S136; P137; E138; E139; Q140; L141; L142; F143; L144; Y145; I146; I147; Y148; V150; Y152; L154; L166; L167; F169; R170; H171; L172; H173; C174; T175; R176; N177; Y178; I179; H180; L181; N182; R190; V194; K197; D198; L201; K202; M204; Y205; S206; T207; A208; A209; Q210; Q211; H212; Q213; W214; D215; G216; L217; L218; Q221; F230; M233; Q234; V237; Y241; Y250; L251; T253; L254; L255; A256; F257; S258; V259; L260; S261; E262; Q263; W264; I265; F266; R267; Y269; W284; G295; C296; W297; T298; R299; N300; S301; W306; I309; R310; I313; L314; I317; G318; F321; L322; V327; I328; V331; V332; K334; L335; A337; N338; L339; M340; C341; D344; I345; R348; L349; A350; K351; S352; T353; L354; T355; L356; I357; P358; L359; T362; H363; E364; V365; I366; F367; A368; V370; M371; D372; R376; G377; T378; R380; F381; I382; K383; L384; F385; E387; L388; S389; F390; T391; F393; L396; M397; I400; L401; Y402; V405; N406; N407; E408; V409; Q410; L411; E412; R414; K415; S416; W417; E418; R419; R421; L422; E423; H424; I427; Q428; R429; D430; S431; S432; M433; K434; P435; L436; K437; C438; P439; T440; S441; S442; L443; S444; S445; G446; A447; T448; A449; G450; S451; S452; M453; Y454; A456; T457; C458; Q459; A460; S461; C462	0.652268	11563.7	18440.7	0.385401	M1; R4; P5; V6; D7; P8; Q9; R10; P14; T15; F16; S18; T20; R21; S23; G24; H34; R37; K38; Q39; P41; L44; N45; P47; W49; E50; L54; H55; L59; D60; P71; S72; A73; Q74; H75; S76; W77; S78; P79; E80; P81; S82; V83; V84; P85; D86; W89; Q124; E125; A126; Q127; V128; Q130; L135; P137; S139; K141; P142; S143; G144; L145; R147; L148; M167; L171; G172; T174; A175; H176; R178; F180; P181; E182; L183; S184; H185; K186; S187; T188; A189; S192; S193; R194; S196; R197; P198; R199; V200; R201; S202; A203; S204; L205; P206; P207; R208; T209; L211; S213; G214; R241; D244; P245; R246; S247; L249; A250; A251; P252; P253; L254; G255; S256; T257; T258; L259; P260; S261; T262; W263; T264; A265; P266; Q267; S268; R269; L270; T271; A272; R273; P274; S275; R276; S277; P278; E279; P280; Q281; I282; R283; E284; S285; E286; Q287; R288; P290; Q291; L292; R294; K295; Q296; Q297; W299; K300; L303; M304; P305; R307; E308; E309; K310; Y311; P312; R314; Q323; P336; Q337; L340; P342; Q344; P345; Q346; K347; I348; P349; T350; P351; G352; Q353; H354; Q355; P356; L358; T359; P360; G361; H362; S363; Q364; P365; I366; P367; T368; Q371; P372; L373; P374; P375; Q376; P377; I378; P379; T380; P381; G382; R383; P384; L385; T386; P387; Q388; P389; I390; P391; R395; L397; Q400; M404; R407; L409; R410; L411; P412; P413; P414; L415; R416; L417; L418; R419; P420; Q422; P423; M424; P426; Q427; L428; R429; Q430; T431; L436; P437; Q438; P439; L441; P442; P443; Q445; P446; K447; S448; A449; G450; R451; P452; L453; Q454; P455; P457; P458; G459; P460; D461; R463; S464; I465; S466; D467; P468; P469; A470; P471; R472; S473; R474; L475; P476; I477; L479; L480; R481; L483; L484; L487; P488; A491; P493; R494; A496; A497; A498; A499; A500; C501; T503; M504; K505; G506; W507; P508; A509; A510; T511; M512; T513; P514; A515; T517; S518; P519; T520; M521; G522; P523; P524; S554; G555; A556; A557; R562; P566; P568; S582; R585; C586; A587; K588; K589; W591; R592; F626	0.528754	11835.1	20156.2	0.369947	9.82957	3.16256	-115.042	-179.872	0.554653
P43220	Q01628	M1; G3; A4; P7; L8; A11; L12; L15; G16; G19; G22; P23; R24; P25; Q26; G27; A28; T29; V30; S31; L32; T35; W39; Y69; C71; P73; D74; G75; E76; P77; G78; S79; F80; V81; N82; V83; S84; Y88; L89; P90; W91; S94; H99; Y101; F103; T105; A106; E107; L111; Q112; K113; D114; W120; R121; D122; L123; S124; E125; C126; E127; E128; S129; K130; R131; G132; E133; R134; S135; S136; P137; E138; Q140; F143; L144; I147; S206; T207; A208; A209; Q211; W214; I328; V332; L335; K336; N338; K342; I366; F367; V370; E373; T378; L379; F381; I382; K383; T386; S389; F390	0.213823	3135.73	6764.11	0.316746	M1; H3; T4; V5; Q6; T7; F8; F9; S10; V12; N13; S14; G15; Q16; P17; P18; N19; Y20; E21; L23; K24; E26; H27; A30; V31; L32; H36; N37; P38; A39; P40; P41; T42; S43; T44; V45; I46; H47; I48; R49; S50; T52; D56; V58; V59; L62; T65; L66; N69; P70; C71; C72; L73; F75; I76; F78; A79; Y80; V82; K83; R85; D86; R87; M89; V90; Y99; L106; M117; L121; I124; P125; I128; F129; Y132; G133	0.56391	3357.86	7146.02	0.319678	3.69596	0.923989	-54.7803	-61.2248	0.590242
P43220	Q03135	V365; I366; F367; F369; V370; M371; H374	0.015119	179.464	616.323	0.225518	F81; D82; G83; I84; K86; A87	0.033708	185.94	619.391	0.230886	0	0	-3.10914	-3.10914	0.521874
P43220	Q07627	A28; T29; V30; S31; L32; T35; K38; W39; Y42; Q45; C46; S49; D53; P54; P55; P56; A57; R64; D67; E68; Y69; C71; P73; D74; G75; E76; P77; G78; S79; F80; V81; N82; V83; S84; C85; P86; W87; Y88; L89; P90; W91; A92; S93; V95; P96; Q97; G98; H99; Y101; R102; F103; T105; A106; E107; L109; W110; L111; Q112; K113; D114; N115; S116; L118; P119; W120; R121; D122; L123; S124; E125; E127; E128; S129; K130; R131; G132; E133; R134; S135; P137; E138; E139; L141; L142; L144; Y145; I146; Y148; T149; Y152; R190; V194; K197; D198; L201; K202; Y205; S206; T207; A208; A209; W214; L217; Q221; F230; M233; Q234; V237; Y241; W284; T298; R299; N300; S301; W306; I309; R310; I313; L314; I317; E364; F367; A368; D372; R376; R380; K383; L384; E387; L388; T391	0.282937	4353.48	7864.8	0.356309	M1; C3; C4; Q5; T6; S7; F8; C9; G10; F11; P12; C14; T16; S17; G18; C30; E31; T32; S33; Q36; P37; R38; C39; C40; E41; T42; S43; C44; C50; S53; F54; C55; G56; F57; P58; C71; C75; C76; E77; T78; S79; Q82; P83; S84; C85; Y86; Q87; T88; S89; S90; G92; T93; G94; C95; G96; I97; G98; G99; G100; I101; G102; Y103; G104; Q105; E106; G107; S108; S109; G110; A111; V112; S113; T114; R115; I116; R117; W118; C119; R120; P121; D122; R124; V125; E126; G127; T128; C129; L130; P131; P132; V136; C138; T139; Q145; L146; H147; H148; A149; E150; A151; R155; S157; Y158; C159; G160; Q161; C163; R165; V167; C168; C169; C170	0.632768	4615.81	7198.55	0.390695	8.91933	2.22983	-36.4313	-57.9132	0.869075
P43220	Q08830	R170; H171; H173; C174; T175; R176; Y178; Y250; E262; Q263; R348; N407; E408; L411; E412; R414; K415; S416; E418; R419; L422; E423; L425; H426; R429; L436; K437; C438; T440; G450; S451; M453; Y454; T457; C458; A460; S461	0.079914	1349.07	3453.16	0.280925	V37; R38; E41; V44; K45; Q48; V49; I51; K52; E180; F219; H220; E222; V223; W225; W226; N243; Y244; E245; E251; R260; C261; H262; S272; P274; Y275; T276; A277; K278; T279; D280; Y286; H289; G290; W291; W292; Y293	0.11859	1264.91	3091.77	0.290337	3.82559	3.82559	-8.91764	-12.9981	0.609987
P43220	Q13795	A57; T58; D59; L60; E76; P77; G78; S79; F80; Y101; F103; T105; A106; L111; K113; W120	0.034557	452.866	1286.77	0.260323	K10; V57; G58; L59; N60; I61; W74; L76; E81; L82; L85; K88; Y89; E92; R196; R198; D199; T201	0.089552	450.14	1491.11	0.231882	2.21482	0	-6.32456	-6.7686	0.380851
P43220	Q15012	L8; A11; L12; L14; L15; V18; G19; A21; G22; P23; R24; P25; Q26; G27; A28; T29; V30; S31; L32; W33; E34; T35; V36; K38; W39; R40; R43; C46; Q47; L50; T51; D53; P55; P56; F61; N63; R64; T65; F66; E68; Y69; D74; W87; Y88; L89; P90; W91; A92; S93; R121; L123; C126; E127; S129; K130; E133; R134; S135; S136; P137; E138; L141; L142; L144; Y145; Y148; V194; K197; D198; L201; K202; Y205; A209; Q210; Q211; H212; W214; D215; L218; Q221; F230; M233; Q234; G295; T298; R299; N300; S301; F321; F324; V325; I328; C329; V332; S333; K336; A337; L339; K342; T343; D344; K346; C347; L349; A350; K351; T353; L354; I357; T362; V365; I366; F367; F369; V370; D372; E373; H374; R376; G377; T378; L379; R380; F381; I382; K383; L384; F385; T386; L388; F390; Y454; T457; C458; S461; C462	0.293737	4750.32	8647.86	0.35455	M1; V2; S3; M4; S5; F6; K7; R8; R10; S11; D12; R13; V51; V66; I67; G68; Y70; Y71; E74; R75; M76; D78; N79; C81; V82; L83; F84; A85; V86; L89; M90; I92; I93; M96; Y99; Q105; V106; G107; W108; I110; P111; F113; C114; Y115; L117; F118; V121; L122; L125; V126; I128; S129; S130; T132; Y133; Y140; Q143; L144; P145; W184; Y187; K188; N191; N194; V195; P196; E197; I198; A199; V200; Y201; P202; A203; F204; E205; A206; P207; P208; Q209; Y210; V211; L212; P213; T214; Y215; E216; M217; A218; V219; K220; M221; P222; E223; K224; E225; P226; P227; P228; P229; Y230; L231; A233	0.437768	4995.45	8933.54	0.358637	5.13043	1.02609	-85.6202	-98.5814	0.225727
P43220	Q15125	S93; S94; P96; Q97; R134; S136; P137; E139; Q140; F143; R376; G377; T378; L379; F381; I382; F385	0.036717	473.492	1704.11	0.217437	T3; A5; G6; W12; H170; G173; F174; E178; L179; G180; H181; P182; F185; W186	0.06087	465.386	1113.7	0.294718	6.39061	0	-7.205	-8.53711	0.474178
P43220	Q3YBM2	G6; R9; L60; F61; C62; N63; F103; T105; A106; E107; G108; L109; W110; L111; Q112; K113; D114; N115; S116; S117; L118; P119; W120; F156; S157; V160; I161; S163; A164; I165; L167; G168; F169; R170; H171; H173; C174; T175; R176; Y178; H180; I188; L192; F195; I196; D198; A199; K202; W203; S206; A208; A209; Q210; H212; Q213; L217; E247; Y250; L251; L254; L255; S258; V259; E262; Q263; F266; V327; V331; K334; L335; N338; R348; K351; S352; T355; L356; L359; L401; Y402; V405; N406; N407; E408; L411; E412; F413; R414; S416; W417; E418; R419; W420; L422; E423; H426; I427; Q428; R429; D430; S431; S432; M433; K434; P435; L436; K437; C438; P439; T440; S441; S442; L443; S444; S445; G446; A447; A449; G450; S451; S452; M453; Y454; T455; A456; T457; C458; Q459; A460; S461; C462; S463	0.282937	5250.11	9855.5	0.34756	M1; Q3; V6; V11; A12; M13; A14; S15; R16; P17; S18; Q19; P20; T21; H22; V23; N24; V25; H26; I27; H28; Q29; S31; A32; L33; T34; Q35; L36; L37; K38; A39; G40; G41; S42; K45; F46; L47; F48; H49; P50; G51; D52; T53; V54; V115; K118; H119; P120; G121; K122; L123; Y126; I127; S129; L130; L133; A134; F136; A137; M140; A141; V144; V147; N148; F150; I151; W152; Q153; T154; E155; F157; L158; Y159; I160; D161; T162; S167; P169; V170; F171; P172; T173; T174; G175; Y176; R177; W178; M179; R180; R181; S182; Q183; K189; R200; L225; L229; L232; C233; G234; Q235; S236; S237; Q238; P239; L240; N241; E243; G244; S245; K247; R248; L249; L250; G251; E252; N253; S254; V255; P256; P257; S258; P259; S260; R261; I268; V269; L270	0.47037	5193.36	10894.9	0.322805	9.57536	0.383014	-58.2223	-81.1682	0.797031
P43220	Q4G176	T29; V30; S31; L32; T35; Y69; Y88; L89; P90; W91; E133; R134; E138; E139; L141; L142; Y145; I146; Y148; T149; V150; A153; L154; F156; S157; V160; I161; A164; I165; G168; F169; R170; H171; L172; H173; C174; T175; R176; F195; D198; L201; K202; Y205; S206; T207; A208; A209; Q211; W214; Y250; L254; S258; E262; Q263; L335; N338; C341; K342; T343; D344; I345; K346; R348; N407; E408; L411; F413; K415; S416; W417; R419; W420; E423; H424; R429; D430; S431; S432; M433; K434; P435; L436; K437; C438; S441; S442; L443; S444; S445; G446; A447; T448; A449; S452; M453; T455; A456; T457; Q459; A460; S463	0.218143	3691.13	7417.44	0.332278	M1; L2; P3; H4; V5; V6; L7; F9; R10; R11; L12; G13; C14; L16; A17; S18; R20; L21; A24; R25; G28; S29; L31; L32; A35; P36; V37; R39; D41; R42; S43; A44; P45; T48; R49; A52; F53; R94; E95; C139; D140; Q142; V185; V187; P188; E189; Q190; W192; R193; N194; K195; Q217; N218; R220; A221; T224; G225; V227; H228; A231; W232; T233; K234; W259; V260; P383; G384; V385; Q386; E392; P394; Q395; R396; E397; A398; C399; D408; E409; R410; R428; G429; P430; R434; E435; N438; K439; P440; E441; E442; T443; K444; S445; F447; T448; L449; D450; G451	0.168403	3830.97	7631.84	0.334209	2.65883	2.12706	-46.857	-54.2738	0.133628
P43220	Q56VL3	L422; E423; H426; R429; D430; L436; K437; C438; P439; T440; S441; S442; L443; S444; S445; G446; A447; T448; A449; G450; S451; S452; M453; Y454; T455; A456; T457; C458; Q459; A460; S461; C462; S463	0.071274	1454.93	2842.6	0.338551	A14; H15; P17; P18; S20; K21; Q22; S23; L24; L25; F26; C27; P28; K29; S30; K31; L32; H33; H35; R36; S40; M43; R44; Q47; F95; K99; V100; Q125; H126; H129; C130; T133; C134; E136; C137; K140; H141; S144; E145; Q150; P151; S152; A153; S154	0.285714	1374.45	3368.29	0.2898	12.7237	0	-15.437	-23.4297	0.463433
P43220	Q5H8A4	Y242; L245; V246; V249; Y252; T253; A256; S258; V259; L260; W264; I265; R267; L268; Y269; S271; I272; V276; L279; F280; P283; V287; Y291; N304; Y305; L307; I308; L311; P312; F315; V319; I323	0.069114	935.657	2157.06	0.302535	A36; R37; S468; P470; S473; L474; Y477; L478; I480; L481; V482; S484; A485; V486; H487; V488; I489; C491; T492; S493; A494; E495; S496; S497; C501; S504; W505	0.027467	1084.12	2414.8	0.309844	0	0	-26.8369	-26.8369	0.00306
P43220	Q6N075	R170; H171; L254; S258; V259; L260; S261; E262; Q263; L339; C341; T343; D344; I345; K346; E408; L411; E412; K415; E418; R419; L422; H426; R429; D430; M433; P435; L436; K437; C438; P439; T440; S441; S442; L443; S444; S445; G446; A447; T448; A449; G450; S451; S452; M453; Y454; T455; A456; T457; C458; Q459; A460; S461; C462; S463	0.11879	2959.89	5111.24	0.366726	K27; P28; G30; R31; S34; N35; P36; S37; Y49; D56; W57; A60; L85; T88; G92; A95; W101; L102; K105; N106; T141; A142; F145; S146; E149; A150; I153; H154; E158; R159; H160; D161; F162; I167; P168; A169; F171; A172; A175; N178; H179; L219; R220; G223; E224; Y226; D227; R228; Q229; A231; Q256; E260; I263; F264; F266; V267; W270; F285; F288; M289; S292; S296; Y299; R300; T303; S304; K305; E351; C354; G355; F358; P359; S362; F363; R365; R366; E371; Q374; A375; L378; N379; F381; R382; L385; H386; V438; P439; P441; T442; E443; E444; P445; Y446; A447; P448; L450	0.213333	2527.87	5630.49	0.30985	6.1956	1.45779	-28.891	-37.9279	0.329159
P43220	Q6TCH4	M1; A2; R9; L13; K113; D114; N115; S116; S117; W120; R131; E133; R134; S135; S136; E138; E139; L142; F143; Y145; I146; V150; L154; A199; K202; W203; S206; T207; A208; W417; E418; W420; R421; L422; L425; R429; D430; S431; S432; M433; P435; L436; K437; C438; P439; T440; S441; S442; L443; S444; A447; T448; A449; G450; S451; M453; Y454; T455; T457; C458; Q459; C462; S463	0.136069	2175.16	5065.65	0.300403	Q11; V12; H13; Q14; R17; W20; D22; G23; I24; M25; S26; A141; S142; W143; L144; H145; G146; H147; L148; Q150; E174; L175; E176; P178; G179; K182; L194; F195; L198; F201; Y202; G205; L206; C207; W208; G209; R210; G211; H212; G213; C214; Q216; A238; S239; H240; R244; L245; A246; P247; G248; R249; A284; W285; T288; Q289; E290; P328; G333; P334; L335; E336; T339; K342; Q343; Q344	0.188953	2202.78	5498.19	0.286039	8.22305	1.37051	-24.7506	-33.8594	0.653419
P43220	Q6UWJ1	R170; H171; A256; F257; S258; V259; L260; E262; Q263; W264; E412; K415; E418; R419; L422; E423	0.034557	611.07	1635.35	0.272019	Q63; A66; V67; K70; L71; T73; A74; A77; D81; T95; F96; F99; L167; M170; Q171; Q173; N174; Q175; S176; L177; S178	0.031019	566.92	1723.45	0.247523	5.09342	0	-8.52625	-9.85836	0.433089
P43220	Q7Z3S9	P25; T29; V30; S31; L32; W33; T35; V36; W39; E68; Y69; G78; S79; F80; N82; Y88; L89; P90; W91; Y101; F103; T105; L111; K113; D114; L118; P119; W120; R121; D122; L123; S124; E125; C126; E127; E128; S129; K130; R134; P137; E138; L141; L201; Y205; S206; T207; A209; Q211; W214; L217; T298; R299; R376; G377; T378; R380; F381; L384; F385	0.12743	1728.66	3785.67	0.313485	G194; T196; R198; N208; C209; L210; P211; E212; V214; R215; R216; G217; T218; E219; L220; W221; E222; R223; D224; R225; E226; V227; W228; N229; G230; K231; E232; H233; D234; E235; N236	0.131356	1897.52	3346.12	0.361872	3.86081	5.51544	-16.1447	-22.9735	0.639384
P43220	Q7Z429	M1; A2; A4; P7; L8; A11; L12; L15; G19; R20; P23; R24; P25; Q26; G27; A28; T29; V30; S31; L32; T35; E68; Y69; Y88; L89; P90; W91; D114; S117; L123; C126; E127; E128; S129; R134; P137; E138; L141; L142; L144; Y145; I146; Y148; T149; V150; Y152; A153; L154; F156; S157; V160; I161; S163; A164; I165; L167; G168; F169; R170; H171; H173; C174; T175; R176; Y178; L181; I188; L189; R190; L192; V194; F195; I196; K197; D198; A199; L201; K202; W203; Y205; S206; T207; A208; A209; Q211; W214; F230; M233; Q234; V237; Y241; V249; Y250; L251; Y252; T253; L254; L255; A256; F257; S258; V259; L260; S261; E262; Q263; W264; I265; F266; R267; L268; Y269; V270; S271; I272; W284; W297; T298; R299; N300; S301; W306; L307; I309; R310; L311; I313; L314; F315; I317; G318; V319; F321; L322; I323; R326; V327; V331; K334; L335; N338; R348; K351; S352; T355; L356; E364; V365; F367; A368; F369; M371; D372; E373; H374; A375; R376; R380; K383; L384; E387; L388; T391; L401; V405; N406; N407; E408; L411; E412; R414; K415; S416; E418; R419; W420; L422; E423; H424; Q428; R429; D430; S431; S432; K434	0.399568	6687.97	11391.7	0.369916	M1; S2; H3; E4; K5; S6; F7; L8; V9; S10; G11; D12; N13; Y14; P15; P16; P17; N18; P19; G20; Y21; P22; G23; G24; P25; Q26; P27; P28; M29; P30; P31; Y32; A33; Q34; P35; P38; G39; A40; P41; Y42; P43; Q44; P45; P46; F47; Q48; P49; S50; P51; Y52; G53; Q54; P55; G56; Y57; P58; H59; G60; P61; S62; Y64; P65; Q66; G67; G68; Y69; P70; Q71; Y74; P75; Q76; G77; G78; Y79; P80; Q81; G82; P83; Y84; P85; Q86; E87; G88; Y89; P90; Q91; G92; P93; Q96; Y99; P100; Q101; G102; P103; Y104; P105; Q106; S107; P108; F109; P110; P111; N112; P113; Y114; G115; Q116; P117; Q118; V119; F120; P121; G122; Q123; P125; H130; G131; N132; G137; P138; P139; S140; Y141; Y142; D143; Q145; D146; R163; K164; L167; T170; L171; L173; S174; V175; L177; S178; S181; V182; F185; V186; R222; K223; H224; P225; W226; V229; T251; E252; I255; M256; V258; G259; I260; T262; A263; F266; R306; E342; I366; A369; K370; E371	0.439353	7355.67	14872.8	0.330912	6.12377	0.569653	-85.3246	-105.906	0.87811
P43220	Q8IUG1	Q26; G27; A28; T29; V30; S31; L32; T35; V36; W39; E41; Y42; Q45; C46; R48; S49; E52; D53; P54; P55; P56; A57; D67; E68; Y69; C71; P73; D74; G75; E76; P77; G78; S79; F80; V81; N82; V83; S84; C85; P86; W87; Y88; L89; P90; W91; A92; S93; V95; P96; Q97; G98; H99; Y101; F103; K113; D114; N115; S116; L118; P119; W120; R121; D122; L123; S124; E125; C126; E127; E128; S129; K130; R131; G132; E133; R134; S135; S136; P137; E138; E139; L141; L142; L144; Y145; Y148; K197; D198; L201; K202; M204; Y205; S206; T207; A208; A209; Q210; Q211; W214; L217; Q221; F230; Q234; W284; E294; G295; W297; T298; R299; N300; W306; D372; E373; A375; R376; G377; R380; L384; L388	0.25486	3757.82	8038.5	0.318559	F8; Y11; P12; S13; C14; S15; T16; S17; C20; C30; E31; T32; T42; S43; F44; G46; F47; P48; S57; S58; E67; T68; Q77; T78; S79; S80; G82; T83; C85; G86; I87; G88; G89; G90; I91; Y93; Q95; G97; S98; S99; G100; A101; V102; S103; T104; R105; I106; R107; W108; R110; P111; D112; C113; R114; E116; G117; T118; L120; P121; P122; V125; V126; S127; C128; T129; P130; P131; T132; C133; C134; Q135; L136; H137; H138; A139; E140; A141; C143; C144; R145; P146; S147; Y148; C149; G150; Q151; S152; C153; R155; V157; S162; P165	0.550898	3878.37	6570.94	0.37116	5.50013	1.04764	-40.3851	-51.1981	0.454455
P43220	Q8N111	M1; R20; R24; P25; Q26; G27; A28; T29; V30; S31; L32; W33; E34; T35; K38; Y42; S49; C71; P73; D74; G75; E76; G78; S79; F80; V81; N82; V83; S84; C85; W87; L89; P90; W91; A92; S93; S94; V95; P96; Q97; G98; H99; Y101; F103; T105; A106; E107; L111; Q112; K113; D114; W120; R121; D122; L123; S124; E125; E127; E128; S129; R131; G132; E133; P137; E138; Q140; L141; L142; L144; Y145; Y148; Y152; R190; V194; K197; D198; L201; K202; Y205; S206; T207; Q210; W214; F230; M233; Q234; V237; Y241; L279; F280; P283; W284; I286; V287; Y291; W297; T298; R299; N300; S301; N302; M303; N304; Y305; W306; L307; I308; I309; R310; L311; P312; I313; L314; F315; I317; G318; V319; F321; L322; V325; R326; I328; C329; V332; E364; V365; F367; A368; F369; V370; M371; D372; E373; H374; A375; R376; G377; R380; F381; K383; L384; F385; E387; L388; T391; S392	0.315335	4765.97	8830.53	0.350529	M1; E2; S3; R4; G5; K6; S7; A8; S9; S10; P11; K12; P13; D14; V17; P18; V20; E23; A24; V26; P27; A29; A30; D31; G32; K33; T37; P39; S40; E43; A44; E47; K48; P51; P52; A54; P55; T57; A58; P59; A60; K61; K62; T63; S64; A65; K66; A67; D68; P69; A70; L71; L72; N73; N74; H75; S76; N77; L78; K79; P80; A81; P82; T83; V84; P85; S86; S87; P88; D89; P92; E93; P94; K95; G96; P97; G98; D99; G100; A101; E102; E103; D104; E105; A106; A107; S108; G109; G110; P111; G112; G113; P116; W117; C119; E120; F122; N123; L126; V127; G130; V131; V133; A134; A135; A137; L138; L140; G141; V142; F144; L145; K148	0.758389	5240.53	9082.41	0.365884	8.39455	1.9987	-58.4343	-80.8044	0.8389
P43220	Q8N2H4	M1; G6; P7; L8; L10; A11; L12; L14; L15; V18; G19; P23; R24; P25; Q26; K130; R131; G132; E133; R134; S135; S136; E139; Q140; L142; F143; I146; I147; R348; K351; S352; T355; L359; T378; F381; I382; F385; S389; F390; F393; L396; M397; I400; L401; V405; N406	0.099352	1488.49	3394.66	0.304822	M1; A2; G3; F5; R6; L13; L14; L16; S17; Q18; V20; L21; Q23; T24; V25; Y27; G28; S29; G31; L32; L34; A35; L36; D38; G39; L40; R42; S44; P45; S46; L47; Q49; M50; F51; T76; L79; G80; Y83; F84; R86; F108; P152; K153	0.275641	1595.07	3215.69	0.331563	1.2972	3.8916	-29.8712	-32.9915	0.232262
P43220	Q8N3C7	H171; H173; C174; T175; R176; Y178; Y250; L251; L254; L255; F257; S258; V259; L260; E262; V331; K334; L335; K336; A337; N338; L339; M340; C341; D344; R348; N406; N407; E408; L411; E412; R414; K415; E418; R419; R421; L422; E423; L425; H426; R429; D430; S432; M433; K434; P435; L436; K437; C438; P439; T440; S441; S442; L443; S444; S445; G450; S451; S452; M453; Y454; A456; T457; C458; A460; S461; C462; S463	0.146868	2849.32	6133.68	0.31719	E45; F46; F48; V78; P79; Q80; K174; P175; K176; D179; N212; A214; F215; R216; I222; D229; P230; V231; L235; E236; A238; D239; A241; A242; K245; K248; Q249; L252; D253; V255; P256; L257; C259; N260; I261; S262; K263; M265; L266; P267; Y269; I291; A292; Q294; K295; F307; A308; S309; W312; E321; G322; K323; N324; V328; I342; F343; A344; P345; K348; Q628; M637; R641; E657; L658; R659; S660; A661; K662; G663; K664; N665; D666; S668; V669; G670; D671; K672; R673; F675; T676; C677; K678; P679; N680; H681	0.120567	2654.26	6183.75	0.300323	5.451	1.817	-24.2679	-32.7887	0.526832
P43220	Q8N4V2	G27; T29; V30; S31; L32; T35; W39; R43; Q47; L50; N63; R64; T65; F66; D67; E68; Y69; Y88; L89; P90; W91; F103; T105; A106; E107; L109; W110; L111; Q112; D114; N115; S116; S117; L118; P119; R121; L123; E127; K130; R131; R134; L141; F156; V160; S163; A164; I165; L167; G168; F169; H173; Y178; L181; N182; A185; I188; L189; L192; F195; I196; A199; K202; W203; Y205; S206; T207; A208; A209; Q210; Q211; H212; Q213; W214; D215; G216; L217; S219; Y220; S223; S225; L232; F266; V270; W274; R299; R376; R380; F413	0.190065	2788.27	5751.66	0.326498	M1; E2; L5; L8; P63; T64; F68; L139; N142; I143; Q146; Y147; T151; K154; I155; L158; W159; L161; Y162; Y163; I165; L166; F169; P171; W175; L235; R238; W239; I242; L249; F256; E260; Y264; L267; S268; G269; N270; Q271; E272; K273; I275; K279; M289; P290; L291; G292; K293; L294; Q299; E300; D301; R302; K304; V530; G531; R532; G533; M534; H535; G536; A537; G538; V539; T540; R541; S542; N543; S544; G545; S546; Q547; E548	0.131387	2781.05	5465.25	0.337248	5.38665	0	-29.386	-36.0465	0.669886
P43220	Q8N697	H171; H173; C174; T175; R176; H180; Y250; L251; L254; L255; A256; F257; S258; V259; L260; E262; Q263; R267; V327; I330; V331; K334; L335; N338; M340; R348; S352; T355; L356; L359; Y402; N406; N407; E408; L411; E412; K415; E418; R419; L422; H424; L425; I427; Q428; R429; S431; S432; K434; P435; L436; K437; C438; S451; S452; T455; A456; C458; Q459; C462; S463	0.12959	2031.87	4555.54	0.308448	M1; E2; G3; S4; G5; E10; R11; A12; P13; L14; L15; G16; R18; R19; A22; A23; A26; R33; D185; R186; I248; K262; T265; Y266; C268; C269; S270; Q271; K272; S291; K292; S294; D297; S298; K300; H303; G304; G305; P306; F307; E313; S566; R567; A568; N569; G570; V571; P572; T573; R575; R576; A577	0.090121	2096.69	4354.11	0.325027	11.6263	0.48443	-11.6153	-22.6443	0.926225
P43220	Q8TCD1	A4; P5; G6; P7; R9; L10; E76; P77; G78; S79; F80; V81; N82; H99; Y101; F103; T105; A106; E107; L109; W110; L111; Q112; K113; D114; N115; S117; L118; W120; R121; D122; S124; E125; Y145; T149; V150; A153; F156; S157; V160; I161; A164; I165; G168; L192; F195; I196; D198; A199; A200; K202; W203; T207; Q211; H212; Q213; D215; G216; L217; S219; Y220; S223	0.133909	1994.49	3886.03	0.339168	V2; C3; C6; I7; I9; P10; V11; L13; W14; K17; K18; F19; E21; P22; Y23; Y25; P26; V28; S29; P30; V32; S33; W36; P37; K38; A40; I41; E43; S44; V52; N53; F54; G56; A57; D58; N60; G61; L62; P63; T64; K65; G66; P67; T68; E69; I70; C71; D72; K73; K74; K75; D76	0.684211	1998.19	5051.34	0.28345	1.50275	0.500917	-29.6875	-31.3917	0.712363
P43220	Q8WVX3	M1; A2; G3; R20; G22; P23; R24; P25; Q26; L32; E34; T35; Q37; K38; E41; Y42; Q45; C46; S49; D53; P56; Y69; C71; P73; D74; G75; E76; G78; S79; F80; V81; N82; V83; S84; C85; P86; W87; Y88; L89; P90; W91; P96; H99; Y101; F103; L111; K113; D114; P119; W120; R121; D122; L123; S124; C126; E127; E128; S129; A209; Q210; Q211; W214; Y252; R299; N300; S301; M303; W306; L307; R310; L311; P312; L314; F315; I317; G318; V319; F321; L322; I323; V325; R326; V365; F367; A368; F369; V370; M371; E373; H374; K383	0.196544	2635.4	5466.37	0.325287	M1; E2; V3; D4; A5; P6; G7; V8; D9; G10; R11; R15; E16; G19; F20; E22; G23; G24; R25; Q26; N27; F28; D29; V30; R31; P32; Q33; S34; N37; G38; L39; P40; K41; H42; S43; Y44; W45; L46; D47; L48; L50; F51; F54; D55; V57; V58; F59; V62; Y63	0.742424	3083.82	6051.64	0.337566	5.24548	1.74849	-38.2035	-46.7243	0.610751
P43220	Q92686	Y42; Q45; S49; L50; T51; E52; D53; P54; P55; P56; A57; T58; D59; L60; F61; C62; N63; R64; T65; C71; P73; D74; G75; E76; P77; G78; S79; F80; V81; N82; V83; S84; W87; A92; S93; P96; Q97; G98; H99; Y101; R102; E107; G108; L109; W110; Q112; P119; D122; S124; E125	0.107991	1600.26	3348.24	0.323383	E6; N7; A8; C9; I16; D18; I19; P20; D23; G25; A26; A29; K32; I33; S36; F37; H40; M41; K44; I46; K47; S48; G49; E50; R51; G52; R53; K54; G55; P56; G57; A64; V66; A67; R68; G69; G70; A71; G72; G73; G74; P75; S76; G77; D78	0.576923	1795.97	3510.94	0.33842	10.0111	2.94444	-9.15439	-18.5633	0.826554
P43220	Q969W0	Q26; V287; Y291; N302; M303; N304; Y305; W306; L307; I308; L311; F321; F324; V325; R326; I328; C329; V332; S333; K336; K342; I345; K346; L349; V365; I366; F367; F369; V370; M371; E373; H374; L379	0.071274	1111.06	2550.13	0.303469	L22; V23; T24; A25; Y27; M28; L29; E30; E33; F37; M40; L41; I44; M47; A48; Y50; T51; G52; V54; F55; M56; H59; I60; A62; I63; Y66; F67; V70	0.394366	1134.17	2535.83	0.309038	0.890777	1.78155	-25.2271	-26.4152	0.271867
P43220	Q96B49	W39; D59; L60; F61; N63; T65; F66; D67; E68; T105; E107; G108; L109; W110; L111; Q112; D114; N115; S116; S117; L118; P119; I146; V150; A153; L154; A158; L192; F195; I196; A199; A200; K202; W203; H212; D215; G216; L217; L218; S219; Y220; S223; S225; L251; L254; L255; F257; V327; I330; V331; K334; L335; N338; M340; D344; C347; R348; K351; S352; L354; T355; L356; P358; L359; F393; L396; M397; I400; L401; F404; V405; Q410	0.155508	2130.02	4770.24	0.308687	M1; A2; S3; T5; V6; P7; V8; S9; A10; G12; S13; A14; N15; E16; T17; P18; E19; I20; D22; N23; D26; W27; G30; R33; R43; N44; L47; N48; L51; F52; G55; V56; L58; A59; R60; N61; L62; S63; D64; I65; D66; L67; M68; A69; P70; Q71; P72; G73; V74	0.662162	2257.11	5383.58	0.295407	2.27939	1.36764	-33.18	-36.5163	0.498197
P43220	Q96BI3	Q26; G27; A28; T29; V30; S31; L32; T35; L50; R64; T65; F66; E68; L89; P90; W91; K113; D114; N115; S116; S117; R121; D122; L123; S124; E127; S129; K130; E133; P137; E138; E139; Q140; L141; L142; L144; Y145; Y148; I196; K197; D198; A199; L201; K202; W203; Y205; T207; A208; Q210; Q211; H212; Q213; G216; L217; S219; Y220; S223; S225; V229; F230; M233; Q234; W297; T298; R299; N300; W306; D372; A375; R376; G377; T378; R380; F381; L384; L388; Q428; R429; D430; S431; S432; M433; K434; P435; L436; K437; P439; T440; S441; S442; L443; S444; S445; G446; S452; M453; Y454; T455; A456; T457; Q459; A460; S461; C462; S463	0.226782	3738.7	7884.67	0.321654	L22; I23; A26; G27; D28; P29; L30; R31; W42; L46; L47; A49; S50; V51; W53; F54; V57; H58; R62; Y69; L72; G75; A76; S79; V80; Q83; D107; R109; S110; P111; I112; S113; R115; Q116; S129; F132; S133; N136; I137; D140; P144; G145; V146; V147; G148; I149; H150; G151; D152; P154; Y156; F157; S160; L163; I167; H171; W174; D180; R184; R186; H197; T200; S201; T204; F205; N207; P208; T231; A232; G233; R237; S238; R241; L244; C245; R246; R247; Q248; E249; D250; S251; R252; V253; M254; V255; Y256; S257; A258; L259; R260; I261; P262; P263; E264; D265	0.358491	3602.33	7481.71	0.325001	7.90079	2.99685	-36.9772	-53.9468	0.841921
P43220	Q96CW1	D114; N115; S117; R170; H171; R176; Y178; A199; K202; W203; S206; T207; A208; Q210; H212; Q213; G216; L217; S219; Y220; L254; L255; A256; F257; S258; V259; L260; E262; Q263; K334; A337; N338; R348; E408; L411; K415; R419; E423; I427; Q428; D430; S431; M433; K434; P435; T440; S442; L443; S444; S445; G446; A447; T448; G450; S451; S452; M453; Y454; T455; A456; T457	0.131749	2163.71	5398.13	0.286136	D22; D23; G25; N27; A28; A31; V34; N35; I50; A51; R52; T53; K70; F118; R170; E172; F174; L175; D176; S180; N182; L184; K203; Y205; N217; K227; E232; Q239; S314; L315; L316; Q318; K319; E321; R323; L328; N329; T330; S331; K345; A346; S347; E348; N349; K354; R357; L373; D377; K379; K380; W381; A382; P384; P385; N389; E391; V392; P393; F394; K400; V401; R402; Y403; L404; K405; D415; H416; I419; K420; W421; V422; R423; Y424; I425; R427; S428; G429; I430; E432; R434	0.183908	2109	5859.4	0.26467	8.42556	1.87235	-7.23246	-16.7133	0.538224
P43220	Q99437	M1; A2; Q47; L50; T51; N63; R64; T65; E68; L118; Y145; T149; A153; F156; S157; V160; S163; A164; L167; H173; Y178; L181; N182; A185; I188; L189; L192; F195; D198; A199; K202; W203; Q210; H212; Q213; D215; G216; L217; S219; Y220; F266; R267; V270; L436; S442; L443; S444; S445; G446; A447; T448; A449; S451; S452; M453; Y454; T455; A456; T457; Q459; A460; S461; S463	0.136069	1882.5	4482.82	0.295743	L4; L7; Y8; V11; F12; A14; F15; W16; A17; C18; A19; L20; A21; V22; G23; V24; C25; T27; I28; F29; D30; L31; F35; D36; V37; A38; L41; T42; W49; W67; Y70; I71; S74; S75; G78; V81; K82; H128; Y131; H132; Y135; S136; F138; G139; L142; V153; I157; S160; G161; L164; A165; Q168; L172; V193; Q197	0.268293	1839.83	4327.4	0.298324	0.537297	0.537297	-38.982	-39.7981	0.39349
P43220	Q99942	Q26; G27; A28; T29; V30; S31; L32; T35; V36; W39; P55; P56; A57; T58; D59; L60; F61; N63; D67; E68; Y69; P77; G78; S79; F80; Y88; L89; P90; W91; F103; T105; A106; E107; G108; L109; W110; L111; Q112; K113; D114; N115; S116; L118; W120; R121; D122; L123; S124; C126; E127; E128; S129; E133; R134; S135; S136; P137; E138; E139; L141; L142; L144; Y145; I146; Y148; T149; V150; A153; F156; S157; V160; S163; A164; L167; G168; H173; A185; I188; L189; L192; F195; I196; K197; D198; A199; L201; K202; Y205; S206; T207; A208; A209; Q210; W214; L217; Q221; F230; M233; Q234; T298; R299; N300; S301; W306; R310; D372; R376; R380; L384; L388; L443	0.239741	3639.9	7594.47	0.323997	R16; N28; I29; C30; L31; C50; Q53; W54; T57; R58; R61; P65; V66; C67; K68; R97; P98; Q99; G100; Q101; R102; P103; A104; P105; E106; S107; R108; G109; G110; Q112; P113; F114; G115; D116; T117; G118; G119; F120; H121; F122; S123; F124; G125; V126; G127; A128; F129; P130; F131; G132; F133; F134; T135; T136; V137; F138; N139; A140; H141; E142; P143; F144; R145; R146; G147; T148; G149; V150; L152; G153; Q154; G155; H156; P157; A158; S160; Q162; D163; F166; L167; L169; A170; F172; F173; F174; W176; L177; I180	0.488889	3726.22	7306.55	0.337741	3.80119	0.81454	-46.6075	-53.9402	0.292859
P43220	Q9BVK8	F321; L322; V325; R326; C329; K336; C341; T343; D344; K346; C347; R348; A350; K351; T353; L354; I357; H363; V365; I366; F367; F369; V370; M371; H374; T378; L379; I382; F385; T386; F390; S452; M453	0.071274	1178.02	2646.31	0.308034	W33; V36; Q37; V40; T41; L43; F44; L47; M50; L51; L53; A54; T55; F57; T59; W60; E61; G62; G63; I64; Y65; D66; E70; K73; L86; R90; M113; I117; P118; V121; K131; E184; H188	0.147321	1224.38	3163.24	0.279053	3.33	1.665	-24.0189	-26.5392	0.064616
P43220	Q9BW60	M1; A2; G6; P7; R9; L10; L13; L14; G16; M17; V18; R20; D59; L60; F61; N63; E107; G108; L109; Q112; D114; N115; S116; S117; L118; P119; A164; L167; G168; F169; R170; H173; I196; A199; A200; K202; W203; T207; Q210; H212; Q213; G216; S219; Y220; S223; L224; S225; V229; R419; E423; S442; L443; S444; S445; G446; A447; T448; A449; S452; M453; A456; T457; Q459; A460; S461; S463	0.142549	2016	4953.93	0.289243	T90; W91; R92; K133; P189; Q192; P193; Y194; L195; W196; W197; K199; H200; A203; L206; I207; V210; L211; S213; L214; S217; Q218; Y219; Y220; F221; M222; S223; S224; C225; P230; H234; W237; T241; F244; M245; S248; W251; Y252; Y255; T256; L261; P262; L265; Q266; Q267; G269; A270; P271; G272; I273; K275; V276; K277; A278; N279	0.197133	2099.12	4599.59	0.313362	2.91607	0.486012	-28.2672	-31.3034	0.559893
P43220	Q9BY50		0	0	0	0		0	0	0	0	0	0	0	0
P43220	Q9BYP8	T29; V30; L32; T35; V36; W39; F66; D67; E68; Y69; Y88; L89; P90; W91; K113; D114; N115; S116; S117; L118; P119; W120; R121; D122; L123; S124; C126; E127; E128; S129; R131; G132; E133; R134; S135; S136; P137; E138; E139; L141; L142; Y145; Y148; R190; V194; K197; D198; L201; K202; Y205; S206; A209; Q210; Q211; H212; W214; Q221; F230; M233; Q234; V237; W284; W297; T298; R299; N300; W306; R376; G377; T378; R380; F381; L384; F385; L388	0.161987	2404.34	5117.45	0.31965	M1; G2; C4; P5; G6; D7; C8; F9; T10; C11; C12; T13; Q14; Q16; N17; C18; C19; E20; C22; Q25; P26; G27; C28; C31; C32; S34; G37; S55; C62; G63; G64; C65; G66; G67; G73; G74; C76; G77; S78; S79; C81; G82; S83; S84; C86; G87; S88; G89; C90; C91; G92; P93; V94; C96; Q97; P98; T99; P100; I101; C102; D103; T104; K105	0.6	2576.34	3918.68	0.396664	6.02328	1.60621	-33.146	-41.2948	0.428061
P43220	Q9H1C7	A2; G3; P5; G6; P7; R9; L10; L13; R20; P23; R24; P25; Q26; G27; A28; T29; V30; S31; L32; T35; V36; W39; Y42; Q45; C46; S49; D53; D67; E68; Y69; C71; P73; D74; G75; E76; S79; F80; V81; N82; V83; S84; C85; P86; W87; Y88; L89; P90; W91; P96; H99; Y101; R102; F103; T105; L111; K113; D114; N115; S116; S117; L118; P119; W120; R121; D122; L123; S124; C126; E127; E128; S129; G132; E133; R134; S135; S136; P137; E138; E139; L141; L142; L144; Y145; Y148; Y152; R190; V194; K197; D198; L201; K202; M204; Y205; S206; T207; A208; A209; Q210; Q211; W214; L217; Q221; F230; M233; Q234; V237; Y241; G295; C296; T298; R299; N300; S301; N302; M303; N304; W306; L307; R310; L311; I313; L314; F315; I317; G318; F321; L322; F324; V325; I328; C329; V332; L349; T353; E364; V365; F367; A368; F369; V370; M371; D372; E373; R376; G377; R380; F381; K383; L384; E387; L388; T391	0.328294	4480.25	8864.63	0.335728	M1; N2; Q3; E4; N5; P6; P7; P8; P17; Y18; P19; P20; Y21; P22; P23; Q24; P25; M26; G27; P28; P30; M31; G32; G33; P34; Y35; P36; P37; P38; Q39; G40; Y41; P42; Y43; Q44; G45; Y46; P47; Q48; Y49; G50; W51; Q52; G53; G54; P55; Q56; E57; P58; P59; K60; T61; T62; V63; Y64; V65; V66; E67; D68; Q69; R70; R71; D72; E73; L74; G75; P76; S77; T78; L80; T81; A82; W84; T85; C88; C89; C91; L92; M95; L96	0.824742	4956.26	7580.87	0.395327	5.08663	3.39109	-54.0019	-70.6115	0.933137
P43220	Q9H1E3	R170; H171; H173; C174; T175; R176; Y178; H180; Y250; L251; T253; L254; L255; A256; F257; S258; L260; E262; Q263; I265; F266; V327; I330; V331; S333; K334; L335; A337; N338; L339; M340; D344; R348; K351; S352; T355; L356; L359; L401; Y402; V405; N406; N407; E408; Q410; L411; E412; K415; R419; T440; L443; S444; S445; A447; T448; A449; G450; S451; Y454	0.12743	2098.03	3842.25	0.353187	K9; D12; Y13; F16; Q17; E18; S19; D20; A22; D23; E24; D25; Y26; G27; R28; D29; S30; G31; K35; K36; I37; R49; N53; Q55; E56; D57; S58; E59; S61; E62; K64; D65; V66; T68; K69; K70; D72; S73; H74; S75; A76; E77; D78; E80; D81; E84; D85; K87; N88; Q91	0.205761	2188.27	3745.16	0.368804	6.99905	11.1985	-5.3518	-20.9415	0.876035
P43220	Q9NPA0	T29; V30; S31; L32; T35; W39; D67; E68; Y69; F80; N82; Y88; L89; P90; W91; S94; Y101; K113; D114; S117; L118; W120; R121; D122; L123; S124; E125; E127; E128; S129; K130; R131; E133; R134; S135; S136; P137; E138; E139; Q140; L141; L142; F143; I147; H171; M204; Y205; S206; T207; A208; A209; Q210; W214; L217; T253; F257; S258; V259; L260; S261; E262; W264; I265; L268; R299; V331; K334; L335; N338; M340; D344; K346; C347; R348; A350; K351; L354; T355; I357; P358; H363; I366; R376; G377; T378; R380; F381; I382; L384; F385; T386; S389; F390; F393; L396; M397; I400; L401; L411; E412; R414; K415; E418; R419; L422; Q428; R429; S431; S432; M433; K434; P435; L436; K437; C438; P439; T440; S441; L443; S444; G446; A447; A449; A456; Q459; A460; S461; C462; S463	0.278618	4545.28	9327.9	0.327631	A3; A4; W6; G7; F8; P10; V11; L12; L14; L15; R66; L68; D70; G71; E72; E73; G92; S93; Y94; V95; E97; V99; S100; P101; R104; D106; P107; R109; D111; I112; T113; R119; R121; V123; Y125; I126; T128; S129; P146; S147; Y148; F149; I150; K151; R152; E153; W155; D159; F160; N163; P164; M165; V166; M168; M169; P172; L173; I175; F176; L179; V183; M190; E193; M194; Q196; S197; M198; N199; M200; L201; N202; N204; H205; E206; L207; P208; D209; V210; S211; E212; F213; M214; T215; R216; L217; F218; S219; S220; K221; S222; S223; G224; K225; S226; S227; S228; G229; S230; S231; K232; T233; G234; K235; S236; G237; A238; G239; K240; R241	0.450413	4781.3	9456.56	0.335816	3.85994	1.50109	-62.5908	-73.1878	0.458847
P43220	Q9NPR9	M1; A2; G3; A4; P5; G6; P7; L8; R9; L10; A11; L12; L13; L14; L15; V18; R24; P25; Q26; G27; A28; T29; V30; S31; L32; T35; Y42; Q45; C46; S49; C71; P73; D74; G75; E76; G78; S79; F80; V81; N82; V83; S84; C85; P86; W87; L89; P90; W91; S93; S94; P96; Q97; H99; Y101; F103; L111; K113; W120; D122; L123; S124; E125; E127; E128; S129; K130; R131; G132; E133; R134; S135; S136; P137; E138; E139; Q140; L141; F143; L144; Y145; Y148; Y152; R190; V194; K197; D198; L201; K202; Y205; S206; T207; A209; W214; Q221; F230; M233; Q234; V237; C296; W297; T298; R299; N300; W306; R310; F321; F324; V325; I328; C329; V332; K336; K342; T343; I345; K346; C347; L349; A350; T353; L354; I357; T362; V365; I366; F367; D372; R376; G377; T378; L379; R380; F381; I382; K383; L384; F385; E387; L388; T391	0.302376	4643.4	8718.28	0.347516	M1; A2; V3; S4; E5; R6; R7; G8; L9; G10; R11; G12; S13; P14; A15; E16; W17; G18; Q19; R20; L21; L22; L23; V24; L25; L26; L27; I34; H35; Q36; T40; E61; E63; S65; V66; R68; L143; L144; E146; K150; L153; P154; K155; P156; Q157; A158; V160; P161; R162; K163; V164; D165; G166; G167; G168; T169; S170; A171; T178; S197; L199; N200; S202; N204; F205; T241; M243; R245; K291; Q320; H322; P323; I324; E325; G326; V329; M330; Y332; I333; L336; L337; A340; L341; I344; W353; A354; Y358; G369; I372; P373; M374; V376; L377; V380; A381; I383; I384; S387; R388; Q509; E510; D511; E512; E513; D514; V515; Q516; M517; Q519; V520; M521; T522; D523; S524; G525; F526; R527; E528; L530; S531; N534	0.222836	4746.88	9038.91	0.344331	2.55584	2.76882	-59.0956	-69.2606	0.223162
P43220	Q9NVV5	M1; A2; A4; R9; L12; L13; G16; M17; R20; P23; K130; R131; R134; E139; L142; F143; Y145; I146; I147; T149; V150; A153; L154; S157; F195; D198; A199; K202; W203; T207; A208; A209; Q210; W417; W420; R421; H424; I427; A460; C462; S463	0.088553	1548.22	3731.97	0.293213	M1; A2; L3; V4; P5; Q7; V8; M11; A12; L14; L15; A26; I27; E28; P30; S31; T34; G55; I56; V58; L59; L62; S63; L65; L66; T67; R68; G69; Q75; Q78; L79; L82; L85; P118; L120; N123; F124; M182; P186; K232; E233; K234; P235; L237; E238	0.189076	1571.18	3779.13	0.293661	1.92345	5.1292	-24.5975	-28.906	0.385746
P43220	Q9NWU5	G168; F169; R170; H171; L172; C174; T175; R176; N177; Y250; L251; L254; L255; A256; F257; S258; V259; L260; S261; E262; Q263; I330; V331; K334; L335; N338; R348; K351; S352; T355; L401; Y402; V405; N406; N407; E408; L411; E412; K415; E418; R419; L422; E423; H426; I427; T440; S441; S442; L443; S444; S445; G446; A447; T448; A449; S452; M453; T455; A456; T457; Q459; A460; S463	0.136069	2203.37	4520.62	0.327688	M1; A2; A3; A4; L6; G7; Q8; G10; A11; W13; I14; Y32; T35; S36; A37; S38; L39; D40; I41; R43; E46; C70; R71; R72; Q73; I74; K75; S77; K78; D79; K106; I110; E113; R143; G144; Q145; C146; L147; K148; R149; M161; E162; K163; V164; Y165; A190; Y193; I194; L197; R198; R200; T201; I202; V203; H204; T205; L206	0.276699	2143.27	4339	0.330636	8.74239	1.8405	-10.645	-20.5699	0.622323
P43220	Q9NXG6	G6; P7; L8; L10; A11; L14; L15; V18; G19; A21; G22; P23; R24; P25; Q26; G27; A28; T29; V30; S31; L32; W33; E34; T35; V36; Q37; K38; W39; R40; E41; Y42; R43; R44; Q45; R48; D67; E68; Y69; W87; Y88; P90; W91; A92; S93; P96; L118; R121; L123; S129; E133; R134; S135; S136; P137; E138; E139; L141; L142; R176; Y205; S206; T207; A208; A209; Q211; W214; D215; L218; L251; L254; L255; R299; N300; S301; M303; V327; V331; V332; K334; L335; K336; A337; N338; L339; M340; C341; K342; T343; D344; I345; K346; C347; R348; L349; A350; K351; S352; T353; L354; T355; L356; I357; P358; T362; H363; V365; I366; F367; V370; D372; R376; G377; T378; L379; R380; F381; I382; K383; T386; S389; F390; F393; Q394; M397; I400; L401; Y402; V405; N406; E408	0.280778	4832.59	9744.51	0.331519	M1; A2; A5; V6; G8; Q9; R10; T13; A14; E17; E18; S20; R21; P27; D28; C30; Q31; A32; A34; A35; A36; G37; L38; G39; D40; G41; D43; A44; P45; V46; P48; I55; C56; S57; Y60; F61; V63; L64; M65; V66; F67; V68; H69; L70; Y71; G73; N74; V75; L76; A77; L78; L80; F81; V82; Y84; S85; D88; E89; S91; D92; P93; G94; P95; R98; K141; I173; T176; E178; Y179; E181; A182; M183; T185; M186; Q187; V188; D192; L193; R195; L196; L197; D198; Q199; N200; R201; D202; R208; Q213; T214; R215; L216; N218; G219; P224; E225; P333; Y335; E337; T338; K344; E349; S350; V351; P352; F353; E354; R383; T384; Y385; D386; E387; M388; S389; I391; Q392; D393; D394; V395; R401; R402; H403; D405; K406; N408; R410; R499; E501; L502	0.25498	4940.31	10697.9	0.315913	3.27436	2.66042	-64.748	-76.6892	0.08426
P43220	Q9NZ72	M1; A2; G3; L8; R9; L12; L13; L15; G16; M17; G19; R20; P25; G27; T29; V30; S31; L32; E34; T35; K38; E41; Y42; Q45; R48; S49; E52; D53; P54; P55; A57; D67; E68; Y69; S84; C85; W87; Y88; L89; P90; W91; A92; S93; S94; V95; P96; K113; S116; S117; L118; P119; W120; R121; L123; C126; E127; E128; S129; E133; R134; S135; S136; P137; E139; Q140; L141; F143; L144; A209; Q210; Q211; W214; Q221; K351; L354; T355; I357; P358; H363; I366; F367; R376; G377; T378; R380; F381; I382; L384; F385; T386; L388; S389; F390; F393; L396; M397; I400; L401; V405; N407; Q410; R414; H426; R429; D430; M433; K434; P435; G450; S452; T455; Q459	0.241901	3655.21	7388.37	0.330981	A2; S3; I5; S6; K9; E10; K13; E14; S16; V17; L18; L20; I21; C22; C24; F25; T27; Q28; P29; H30; P31; N32; T33; V34; Y35; Q36; Y37; G38; D39; M40; E41; V42; K43; Q44; L45; D46; K47; R48; A49; S50; G51; Q52; S53; F54; E55; V56; I57; L58; K59; S60; P61; S62; L64; S65; P66; E67; P69; M70; L71; S72; S73; P74; P75; K76; K78; D79; T80; S81; L82; E84; L85; R88; L89; A92; E93; R95; R96; E100; V103; L104; Q106; L107; R110	0.461111	3871.01	7459.05	0.341659	4.2518	1.06295	-41.8823	-50.4751	0.436443
P43220	Q9P003	M1; G3; A4; L8; A11; L12; L15; G16; V18; G19; R20; A21; G22; P23; P25; Q140; G318; F321; L322; F324; V325; R326; I328; C329; V332; S333; K336; A337; I345; K346; L349; A350; T353; L354; I357; T362; V365; I366; F367; A368; F369; V370; M371; T378; L379; I382; F385; T386; S389; F390; F393	0.110151	1785.8	3388.42	0.345134	V21; Y22; I24; I25; S28; D29; E31; C32; Y34; L66; H67; W68; F69; I70; L72; L73; P76; V77; W80; Y83; K108; S109; M111; K112; E113; M115; I116; L118; G119; F120; L122; L123; F125; F126; M127; L129; Y130; S131; I133; L134	0.28777	1873.41	3023.81	0.382546	1.09313	1.09313	-46.0342	-47.6664	0.024425
P43220	Q9P0B6	H171; L172; H173; C174; T175; R176; N177; Y178; Y242; L245; V246; V249; Y250; Y252; T253; L254; L255; A256; F257; S258; V259; L260; E262; Q263; W264; L268; S271; I272; G275; V276; L279; F280; P283; L307; I308; L311; P312; F315; V319; L322; I323; R326; I330; S333; K334; A337; L339; I345; K346; E408	0.107991	1459.52	3081.01	0.321443	M1; K3; K4; K5; E7; N8; L9; G10; V11; A12; E14; L18; E66; F69; L70; E73; N74; K76; N77; M78; L80; S81; V82; I84; F85; L87; L88; V91; Y92; W95; T96	0.319588	1533.29	3089.13	0.331707	2.67307	1.33654	-22.6159	-25.1361	0.208454
P43220	Q9UJZ1	P25; Q26; G27; A28; T29; V30; S31; L32; T35; V36; W39; R43; C46; Q47; L50; N63; R64; T65; F66; D67; E68; Y69; Y88; L89; P90; W91; R102; Q112; K113; D114; N115; S116; S117; L118; P119; W120; R121; L123; C126; E127; E128; S129; K130; R131; E133; R134; S135; S136; P137; E138; E139; Q140; L141; L142; L144; Y145; I146; Y148; Y152; R170; H171; C174; R176; R190; V194; K197; D198; L201; K202; Y205; S206; T207; A208; A209; Q210; Q211; H212; W214; Q221; F230; M233; Q234; V237; Y241; L251; L254; L255; A256; F257; S258; V259; E262; T298; R299; N300; W306; I309; R310; I313; L314; I317; V327; V331; K334; L335; A337; N338; M340; R348; A350; K351; S352; L354; T355; L356; E364; F367; A368; M371; D372; R376; G377; T378; F381; I382; L384; F385; E387; L388; T391; M397; I400; L401; Y402; V405; N406; N407; Q410; L411; E412; R414; K415; W417; E418; R419; W420; R421; L422; E423; H424; L425; H426; I427; Q428; R429; M433; L443; S445; A447; T448; S451; S452; M453; Y454; T455; A456; T457; Q459; A460; S463	0.367171	5636.49	11877.6	0.321827	M1; L2; A3; R4; A5; A6; R7; G8; T9; G10; L12; L13; R15; G16; S17; L19; A20; S21; R23; Q44; K80; E81; L94; D95; N96; V97; S142; L143; D144; K145; F147; R148; R150; E151; N154; R174; E176; I177; K178; D179; I180; H181; V182; R185; V186; K187; S189; M190; Q191; M192; Q193; V194; A196; E197; R198; R201; A246; V247; L248; A249; K250; A253; L265; H268; N269; G270; D271; A272; A273; A274; S275; L276; T277; V278; A279; E280; Q281; Y282; V283; S284; A285; F286; S287; K288; L289; A290; K291; D292; S293; N294; T295; I296; L297; L298; P299; S300; N301; P302; G303; D304; V305; T306; S307; M308; V309; A310; Q311; A312; M313; G314; V315; Y316; G317; A318; L319; K321; A322; P323; V324; P325; S330; S332; S333; G334; S335; R337; D338; V339; Q340; G341; T342; A344; S345; E348; E349; R352; V353; K354; M355; S356	0.393258	5966.05	11025	0.35113	5.17128	1.89614	-56.6561	-74.0697	0.379049
P43220	Q9UKY4	Y42; Q45; C46; R48; S49; L50; D53; P54; P55; P56; A57; N63; R64; C71; P73; D74; G75; E76; G78; S79; F80; V81; N82; V83; S84; C85; P86; W87; A92; P96; Q97; G98; H99; Y101; F103; T105; A106; E107; L109; L111; Q112; K113; D114; N115; S116; S117; L118; P119; W120; D122; S124; E125; E127; R131; G132; R134; F195; I196; A199; A200; L201; W203; M204; T207; H212; Q213; G216; L217; S219; Y220; S223; S225; C226; L228; V229; F230; H426; I427; R429; D430; S431; M433; K434; P435; L436; K437; C438; P439; S441; S442; L443; S444; S445; G446; A447; A449; G450; M453; Y454; T457; C458; A460; S461; C462	0.224622	3223.64	8158.25	0.283226	M1; P2; P3; A4; G7; G8; A10; E11; L14; R15; P16; R18; R20; C21; G22; P23; Q24; A25; A26; R27; A28; A29; G30; V33; A34; A37; V38; R40; S41; P42; R44; P45; A46; W47; R50; E53; S167; K168; S169; D218; P220; W262; Y263; F265; G266; D267; L268; S269; L270; S271; L272; V275; G365; I366; G367; A368; R369; Q370; H390; I411; H424; H426; Y427; H428; E429; A430; P431; R434; K435; Y437; Y442; T447; G448; D449; S450; N451; F453; R455; L479; V480; P506; Y507; Q620; R621; G622; R624; A627; E628; A630; G631; L632; V635; R686	0.124	3536.59	7810.99	0.31166	7.3962	1.77509	-28.7924	-42.1256	0.834317
P43220	Q9Y224	T29; V30; S31; L32; T35; V36; W39; R40; R43; T51; L60; N63; R64; T65; D67; E68; Y69; Y88; L89; P90; W91; E107; L109; W110; Q112; D114; N115; S116; S117; L118; E128; S129; K130; G132; E133; S135; P137; E138; L141; L144; Y145; Y148; Y152; R190; V194; K197; D198; L201; K202; Y205; S206; A209; Q210; Q211; W214; D215; L218; F230; M233; Q234; V237; Y241; W284; W297; T298; R299; N300; W306; I309; R310; I313; E364; D372; R380; L384; E387; L388; T391	0.168467	2221.79	4770.96	0.317728	H12; N13; D21; T23; E24; N27; V30; W31; E33; D34; Q35; R45; L48; R49; N50; I51; H52; K98; N139; R213; L215; Q216; T217; K218; I219; N220; A222; I223; V224; A225; V226; Q227; A228; I229; I230; A231; D232; P233; K234; T235; D236; H237; R238; L239; G240; K241; V242; G243; R244	0.20082	2364.88	3939.97	0.375089	5.23256	0.872093	-18.3312	-24.4037	0.31586
P43220	Q9Y394	Q26; G27; A28; W33; E34; Q37; K38; R40; E41; R44; Q45; R48; W87; S93; P96; Q97; Y291; D293; E294; R299; N300; S301; N302; M303; N304; W306; L307; M371; D372; E373; H374; R376	0.069114	983.187	2768.21	0.262086	T33; W36; A37; W39; Q40; G41; R42; R43; W46; E47; T49; D50; K103; G130; R131; H176; E179; R180; K181; Q182; P225; G226; I228; A278; N279; D280; L281; K282	0.082596	1012.27	2415.4	0.295323	4.0091	6.01365	1.05476	-2.95367	0.93372
P43220	Q9Y6C9	M1; A2; G3; A4; P5; G6; P7; L8; L10; A11; L14; L15; M17; V18; A21; G22; R24; P25; G27; A28; F321; F324; V325; K336; L339; M340; C341; K342; T343; D344; I345; K346; C347; L349; A350; K351; T353; L354; I357; T362; V365; I366; F367; F369; V370; H374; A375; R376; G377; T378; L379; F381; I382; F385; T386; F390; L396; M397; I400; L401; F404; V405; N407; Q410; R414	0.140389	2526.74	5196.43	0.327164	N42; I43; F44; R46; V48; V87; V91; H94; Y95; E97; S98; D99; G101; E102; P106; G107; N108; V109; Q110; V113; S114; S115; F117; D118; I121; K122; T125; R126; M128; I129; S132; A133; L136; I137; I175; L176; F179; A180; G181; L182; V183; P184; L186; L187; I190; L191; W194; L195; S198; L199; L202; F228; M232; L233; T234; P236; F237; M244; T263; S264; W265; I266; W269; C270; Q273; K274; G276; M278; S279; N282; S283; F286; R287; K288	0.244224	2492.92	4971.49	0.333974	3.18747	0	-55.3491	-58.9014	0.019801
P43220	Q9Y6X1	L8; A11; L12; L15; G19; R20; P23; R24; Q26; G27; V30; S31; E34; T35; K38; Y42; Q45; C46; R48; S49; L50; D53; P56; A57; T58; D59; L60; F61; R64; C71; W72; P73; D74; G75; E76; P77; G78; S79; F80; V81; N82; V83; S84; C85; P86; W87; P90; A92; S93; P96; Q97; A106; R134; F321; F324; I328; V331; V332; L335; K336; N338; M340; C341; K342; C347; R348; A350; K351; L354; T355; I357; P358; L359; T362; H363; I366; F367; F369; V370; E373; H374; A375; R376; T378; L379; I382; T386; F390	0.190065	2386.45	5907.6	0.28773	M1; V2; A3; K4; R6; I7; R8; A10; N11; H14; S15; K16; N17; I18; T19; Q20; R21; G22; N23; V24; A25; K26; T27; S28; R29; P32; E33; E34; K35; S37; V38; W41; L42; L43; A44; L45; F46; F48; V49; V50; G52; S53; I55; F56; I59; Q60; I62; R63; M64; M66	0.757576	2513.92	5731.24	0.304896	3.6732	1.2244	-38.1782	-43.2907	0.539177
P43243	O76011	M1; F5; S8; R12; R19; A23; I26; G27; A30; T33; Q34; S35; S37; M38; P39; A40; S41; L42; G43; R44; M45; N46; R51; Q66; H70; L73; S74; S77; T78; L83; I86; F87; N88; I89; R92; L95; P96; L97; S98; Q100; S126; R127; Y128; P129; E130; K132; R160; R163; R167; E168; P169; P170; Y171; R172; P174; K181; R185; S188; F189; R192; P194; S195; L196; N197; P198; V199; D201; Y202; D203; H204; G205; S208; Q209; G212; Y213; R216; M217; E220; D221; R223; L224; G227; E228; R231; D232; S234; F235; F236; E238; T239; S240; H241; N242; Y243; H244; K245; F246; R252; R255; G256; P257; G258; P259; L260; E262; R263; F266; K268; A313; R317; Q320; L321; E324; P353; G354; I355; L356; G377; A378; G379; L383; Q384; G385; P386; H388; M389; Q390; R407; G408; K409; N410; L411; R412; N427; H428; L429; I430; L431; N432; K433; I434; K473; Y474; R476; I477; K478; K479; P480; E481; Q486; D489; Q490; E493; L494; E570; K573	0.184179	6135.01	12055.5	0.337264	Y29; V74; R75; E78; N81; A82; E85; K86; I88; Q89; S92; Q93; Q95; E96; L99; C100; Y103; Q104; F107; K108; T109; I110; E111; E112; L113; Q114; Q115; K116; I117; L118; C119; A120; E123; R126; L127; R152; L153; E156; I159; N160; I162; R163; I165; L166; D167; L169; T170; C172; K173; D175; L176; S178; Q179; V180; S182; L183; E186; L187; C189; L190; N193; H194; E196; E197; V198; T200; L201; R202; Q204; L205; D207; R208; N210; V211; E212; V213; D214; T215; A216; P217; V219; D220; L221; Q223; V224; L225; E227; T228; R229; Q231; Y232; L235; V236; I238; N239; E242; V243; Q245; W246; Q250; E253; L254; Q257; V258; S261; S262; L265; Q269; I272; I273; R276; R277; V279; N280; E283; I284; E285; L286; Q287; A288; N291; L292; S295; L296; T299; E302; S303; H306; Y307; Q310; L311; V314; Q315; I318; T319; V321; E322; L325; A326; I328; R329; L332; E333; Q335; N336; Y339; Q340; L342; L343; D344; R346; A347; L349; E350; C351; I353; N354; R357; E361; C365; C393	0.408629	5919.17	11917.6	0.331852	5.97303	5.47528	-48.1979	-76.4607	0.27147
P43243	P43243	G18; R19; L21; S22; A23; G25; I26; L29; A30; A32; T33; Q34; L36; S37; M38; R44; Q47; G48; R51; L52; S54; L55; N57; L58; G59; S61; S62; S63; L64; Q66; A69; H70; A72; L73; T78; H81; N82; P94; L95; P96; L97; S99; Q100; H101; R102; G103; D104; A105; D106; Q107; A108; S109; N110; I111; L112; A113; S114; F115; A119; R120; L122; D123; L125; S126; E130; D131; I133; T134; P135; E136; N137; L138; P139; L142; L143; R160; S164; A165; T166; E168; P170; Y171; V173; P174; D177; W178; K181; R182; F184; R185; R186; S188; F189; D190; D191; R192; G193; P194; S195; D221; D222; L260; Q261; R263; S264; L265; F266; E267; K268; L321; E324; I325; P351; P358; P359; P360; P361; S362; H364; V370; L383; Q384; G385; P386; R387; H505; S506; G507; Y508; S509; S511; A512; K515; R530; M531; Q560; R593; K594; R595; S596; Y597; S598; P599; D600; K602; K608; K609; T612; D613; Q616; K617; E619; S620; E623; E626; Q627; K630; S631; E633; D634; K637; D638; T639; D641; D642; Q643; T644; Q646; E647; P648; N649; E663; E664; A667; E678; L681; A682; G685; D686; A688; S689; D690; G691; K692; K698; K701; K702; G704; S705; A706; A708; A709; K711; K712; K713; K715; K716; V717; K719; I720; E721; E722; L723; D724; N727; E728; A729; A730; L731; E732; N733; G734; I735; K736; N737; E738; E739; N740; T741; E742; P743; G744; A745; E746; S747; S748; E749; N750; A751; D752; D753; P754; N755; K756; D757; T758; S759; E760; N761; A762; D763; Q765; S766; D767; K770; Y773; I775; P776; E778; Y779; R780; I781; G782; P783; Y784; Q785; P786; N787; V788; P789; V790; G791; I792; D793; Y794; V795; I796; P797; K798; T799; G800; F801; Y802; C803; K804; L805; C806; S807; F809; Y810; T811; N812; E813; E814; V815; A816; K817; N818; T819; H820; C821; S822; S823; L824; P825; H826; Y827; Q828; K829; L830; K831; K832; F833; L834; N835; K836; L837; A838; E840; R841; R842	0.367178	12914	21343.7	0.376967	G18; R19; L21; S22; G25; I26; L29; A30; A32; T33; Q34; L36; S37; M38; R44; Q47; G48; R51; S54; L55; N57; L58; G59; S61; S62; S63; L64; Q66; A69; H70; A72; L73; T78; H81; N82; P94; L95; P96; L97; S99; Q100; H101; R102; G103; D104; A105; D106; Q107; A108; S109; N110; I111; L112; A113; S114; F115; A119; R120; L122; D123; L125; S126; E130; D131; I133; T134; P135; E136; N137; L138; P139; L142; L143; R160; S164; A165; T166; E168; P170; Y171; V173; P174; D177; W178; K181; R182; F184; R185; R186; S188; F189; D190; D191; R192; G193; P194; S195; D221; D222; L260; Q261; R263; S264; L265; F266; E267; K268; L321; E324; I325; P351; P358; P359; P360; P361; S362; H364; V370; L383; Q384; G385; P386; R387; R467; H505; S506; G507; Y508; S509; S511; A512; K515; R530; M531; Q560; R593; K594; R595; S596; Y597; S598; P599; D600; G601; K602; K608; K609; T612; D613; Q616; K617; E619; S620; E623; E626; Q627; K630; S631; E633; D634; K637; D638; T639; D641; D642; Q643; T644; Q646; E647; P648; N649; E663; E664; A667; E678; L681; A682; G685; D686; A688; S689; D690; G691; K692; K698; K701; K702; G704; S705; A706; A708; A709; K711; K712; K713; K715; K716; V717; K719; I720; E721; E722; L723; D724; N727; E728; A729; A730; L731; E732; N733; G734; I735; K736; N737; E738; E739; N740; T741; E742; P743; G744; A745; E746; S747; S748; E749; N750; A751; D752; D753; P754; N755; K756; D757; T758; S759; E760; N761; A762; D763; Q765; S766; D767; K770; Y773; I775; P776; E778; Y779; R780; I781; G782; P783; Y784; Q785; P786; N787; V788; P789; V790; G791; I792; D793; Y794; V795; I796; P797; K798; T799; G800; F801; Y802; C803; K804; L805; C806; S807; F809; Y810; T811; N812; E813; E814; V815; A816; K817; N818; T819; C821; S822; S823; L824; P825; H826; Y827; Q828; K829; L830; K831; K832; F833; L834; N835; K836; L837; A838; E840; R841; R842	0.365998	12870	21416.5	0.375367	5.73999	3.80081	-84.6286	-135.718	0.142527
P43243	P57721	M1; S2; K3; S4; F5; Q6; Q7; S8; S9; L10; S11; R12; L36; S37; M38; P39; L42; G43; M45; N46; Q47; G48; T49; A50; R51; L52; S54; L55; L58; G59; S61; S62; L64; N65; Q66; Q67; G68; A69; H70; S71; A72; L73; S74; S75; Q84; I89; G90; R92; G93; P94; L95; P96; L97; S98; S99; Q100; H101; R102; Q107; R120; D123; E124; R127; R148; T155; R160; D161; W178; E179; E180; K181; R182; H183; F184; R185; R186; D187; F189; D191; R192; L196; N197; P198; V199; L200; D201; Y202; H204; S206; Q209; E210; S211; G212; Y213; Y214; R216; D218; Y219; D221; D222; R223; R225; D226; G227; E228; R229; C230; R231; D232; D233; S234; F235; F236; G237; E238; T239; S240; H241; N242; Y243; H244; K245; D247; E249; Y250; M253; R255; L260; L292; C296; D297; L298; P299; Q308; N311; G312; A313; S314; S316; R317; R318; N350; P351; G354; I355; L356; G357; P358; P360; P361; F363; P372; R373; G374; N375; L376; A378; G379; N380; G381; N382; L383; Q384; G385; P386; R387; H388; M389; Q390; K391; G392; R393; E395; T396; D404; Q472; K473; K475; H505; S506; G507; Y508; D510; Y526; L528; R530; M531; K532; R578; I579; R582; G583; L586; K591; S592; R593; K594; R595; S596; Y597; P599; K602; E603; E645; Q646; E647; P648; N649; L651; S671; S673; S674; G676; D677; E678; T679; D680; A682; N683; D686; S689; D690; K693; P695	0.264463	8186.97	13408.1	0.379114	M1; G2; E3; G4; D5; A6; F7; W8; A9; P10; S11; V12; L13; P14; H15; F29; R32; M33; S35; K36; V37; E39; G40; G41; L42; N43; V44; T45; L46; T47; R49; L51; H53; K55; E56; S59; G76; R78; N80; I81; S82; E83; N85; P87; E88; T94; G95; P96; F111; D114; I115; S118; P128; P129; V130; T131; R133; P137; A138; S139; Q140; G142; S143; I145; G146; K147; G148; G149; K151; I152; K153; R156; E157; Q162; V163; Q164; V165; A166; G167; D168; M169; L170; P171; N172; S173; T174; R176; A177; T179; S181; V196; V197; M198; L199; E200; S201; P202; P203; K204; G205; A206; T207; I208; P209; Y210; R211; P212; K213; P214; A215; S216; T217; P218; V219; I220; F221; A222; G223; G224; Q225; A226; Y227; I229; Q230; G231; Q232; Y233; A234; I235; P236; H237; P238; D239; Q240; L241; T242; K243; L244; H245; Q246; L247; A248; M249; Q250; Q251; T252; P253; F254; P255; P256; L257; G258; Q259; T260; N261; P262; A263; F264; P265; G266; L269; P270; L271; H272; S273; S274; E275; E276; A277; N279; L280; M281; Q283; S284; S285; G286; L287; D288; A289; S290; P291; S294; T295; H296; E297; L298; T299; I300; P301; L304; T314; E318; Q321; M322; S323; G324; Q340; T346; P347; A348; N349; I350; S351; L352; Q354; Y355; N358; L361; T362; V365; T366; G367; M368; G369; T370; L371	0.58221	8383.35	13190	0.388597	8.69023	2.77605	-68.7586	-109.286	0.069058
P43243	Q13077	M1; S2; K3; F5; Q7; S8; S9; L10; S11; R12; S14; Q15; G16; H17; G18; R19; D20; L21; S22; G25; I26; G27; L28; L29; A30; A31; A32; T33; Q34; S35; L36; S37; M38; A40; S41; L42; R44; M45; G48; T49; R51; L52; L55; M56; L58; G59; S61; S62; L83; I86; F87; I89; G90; Q100; H101; R102; G103; D104; A105; A108; I111; L112; S114; F115; L117; A119; L122; D123; L125; S126; E130; I133; T134; P135; L138; P139; L142; R175; D176; D177; W178; E179; K181; R182; F184; R185; R186; F189; D190; L200; Y202; D203; H204; G205; S206; R207; E210; Y214; R231; D232; S234; F235; F236; G237; E238; T239; H241; N242; Y243; H244; K245; F246; A272; P273; P274; S275; S276; I278; N333; D334; G336; H337; T338; M339; G340; D341; P342; F343; M344; L345; Q346; Q347; S348; T349; N350; P351; A352; G354; I355; L356; G357; P358; P359; P360; F363; H364; L365; G366; G367; P368; A369; V370; G371; P372; R373; G374; L376; G377; A378; G379; N380; G381; N382; L383; Q384; G385; P386; R387; H388; M389; Q390; R393; E395; T396; R398; Q472; K473; Y474; K475; R476; K478; E481; Q646; E647; P648; N649	0.219599	6707.39	13891.8	0.325615	G92; V93; G94; L118; L119; F122; M123; Q125; W126; A128; R129; L130; C132; G133; L134; E135; S136; G137; P138; M139; A140; L141; E142; Q143; N144; L145; S146; D147; L148; Q149; L150; Q151; A152; A153; V154; E155; V156; G158; D159; L160; E161; L176; Q179; H180; M182; K183; E184; L186; L187; A188; L190; E191; K193; L194; R195; V196; F197; E198; N199; I200; V201; A202; V203; L204; N205; K206; E207; V208; E209; A210; S211; H212; A214; L215; A216; S218; I219; S222; Q223; D225; R226; R228; I229; L230; L232; E233; Q234; V236; V237; Q240; Q241; L243; A244; D247; Q248; G251; K252; Q255; S256; L259; E262; A263; S264; F265; D266; T268; F269; L270; W271; K272; I273; T274; R279; V289; S290; L291; F292; S293; P294; A295; K304; C306; R308; Y310; D314; G315; T316; H321; F325; V327; M329; K344; T346; M348; L350; N354; R355; E356; H357; A358; I359; D360; A361; F362; R363; P364; D365; L366; S367; S368; S370; F371; S376; E377; T378; N379; V380; A381; S382; G383; C384; P385; L386; F387; F388; P389; K392; H398; Y400; F407; K409; I411; E413; T414; S415; T416	0.423077	6979.21	12026.7	0.367212	7.01416	2.92257	-72.6476	-101.402	0.076202
P43243	Q7Z3Y8	M1; S2; K3; S4; F5; Q6; Q7; S8; S9; L10; S11; R12; S14; Q15; G16; H17; G18; R19; L21; S22; I26; L29; A30; T33; Q34; S37; M38; S41; L42; R44; M45; N46; Q47; A50; R51; A53; S54; N57; S61; S62; L64; N65; Q66; G68; A69; H70; S71; A72; L73; S74; S75; A76; S77; T78; S79; S80; H81; N82; L83; Q84; S85; I86; F87; N88; I89; G90; S91; R92; G93; P94; L95; P96; L97; S98; Q100; H101; R102; G103; D104; A105; A108; N110; I111; A113; S114; F115; G116; L117; A119; R120; L122; D123; S126; K146; R149; T155; Y158; R160; D161; R163; A165; T166; R167; P169; P170; Y171; R172; V173; P174; R175; D176; D177; W178; E180; K181; R182; H183; F184; R185; R186; D187; F189; D190; D191; R192; G193; P194; S195; L196; N197; P198; V199; L200; D201; Y202; D203; H204; G205; R207; S208; Q209; E210; S211; G212; Y213; Y214; D215; R216; D218; Y219; E220; D222; R223; R225; D226; G227; R229; C230; R231; D233; F235; F236; G237; T239; S240; Y243; H244; D247; S248; Y250; E251; R252; E262; L265; F266; E267; K269; P274; S276; N277; D280; P290; H291; L292; C293; S294; I295; C296; D297; L298; P299; H301; R318; L321; L322; I325; Y326; R387; Q390; K391; G392	0.237308	7487.75	14907.2	0.33435	M1; S2; V3; R4; F5; S6; S7; S9; C15; W119; Y120; F123; P125; C128; R129; D132; H133; D134; Y135; Y138; F139; I141; I142; L145; K146; Q148; I149; I150; A152; T153; T154; N156; A157; V159; V160; L161; N163; D164; N165; R167; L168; A170; D171; D172; R174; L175; E178; N179; A182; L183; Q185; S186; A189; D190; G193; L194; V197; E200; L201; L203; C204; T206; D207; L208; I210; Q211; L212; T214; L215; E217; E218; Y221; L222; N225; E228; E229; A232; L233; C235; A236; G239; N240; N242; V243; E244; N246; A247; A248; P249; G250; V251; D252; L253; T254; L256; L257; N258; M260; R261; E263; Y264; E265; L267; A268; N271; D274; A275; W278; E281; K282; L286; Q289; I290; S291; D293; A294; A296; T297; T298; R301; I305; K308; R309; Q312; E315; I316; Q319; S320; L322; A323; T324; H326; S327; L328; C330; S331; E334; S337; N338; Y339; A341; Q342; Q345; I346; A348; Q349; G351; A352; L353; E355; Q356; L357; Q359; V360; T362; E363; T364; G366; Q367; L369; E370; Y371; Q373; L374; L375; K378; L381; E382; I385; E386; Y388; C389; L390; D393; K417; T418; T419; V421; T423; V425; E426; P430; H440; V442; E443; E444; K445; S446; K448	0.411765	7495.14	14806.8	0.336076	5.47291	2.26925	-66.0032	-90.5335	0.285291
P43243	Q9BZW7	S2; K3; F5; S8; R12; S14; G16; H17; G18; R19; D20; L21; S22; A23; A24; I26; M56; N57; L58; A72; L73; S74; A76; S77; S80; Q84; F87; G90; S91; R92; S114; F115; G116; T134; P135; E136; N137; P139; Q140; L142; L143; K146; R147; T150; E151; G153; P154; T155; L156; S157; Y158; G159; R160; D161; G162; R163; S164; A165; T166; R167; E168; P169; P170; Y171; R172; V173; P174; R175; D176; D177; W178; E180; K181; R182; H183; F184; R185; R186; D187; S188; F189; D190; D191; R192; G193; P194; S195; L196; N197; P198; V199; L200; D201; Y202; D203; H204; G205; S208; Q209; S211; G212; Y213; M217; S240; Y243; H244; D247; S248; Y250; E251; M253; G254; R255; E262; S264; F266; E267; K268; R317; Q320; E324; P327; I355; L356; G357; P358; P359; P360; P361; S362; G367; P368; A369; V370; G371; P372; R373; G379; N380; Q384; L429; L431; N432; K433; I434; F438; K473; Y474; K478; P480; E481; G482; K483; D485; Q486; E493; I527; M529; K532; F536; K571; Y572; K573; V576; L577; R578; I579; R582; S598; P599; D600; G601; K602; E603; S604; P605; S606; D607; K608; K609; T622; E623; K625; E626; Q627; E628; E629; K630; S631; G632; E633; D634; G635; E636; K637; D638; T639; K640; D641; D642; Q643; T644; E645; Q646; E647; P648; N649; M650; L651; S654; D677; E678; T679; D680; L681; A682; N683; L684; G685; D686; V687; A688; S689; D690; G691; K692; K693; E694; P695; S696; D697; K698; A699; K701; D703; K711; K712; L714; K715; K716; V717; D718; K719; I720; E721; E722; L723; D724; Q725; E726; N727; E728; A729; A730; L731; E732; N733; G734; I735; K736; N737; E738; E739; N740; T741; E742; P743; A745; E746; S748; E749; D752; D753; K756; D757; S759; E760; N761; D763; G764; Q765; D767; E768; D771; K844	0.336482	10892.8	21527.2	0.335989	M1; M2; R3; S4; R5; S6; K7; S8; P9; R10; R11; P12; P14; R17; G18; N20; C21; D22; V23; E24; L25; L26; K27; T28; R31; D32; E35; M39; H46; E49; I50; N53; V56; L57; E60; K63; I64; L67; Q70; A71; R100; T103; E104; D106; V107; A108; F109; T110; D111; R113; R114; M115; T116; T117; E118; D120; S121; L122; E124; R125; I128; T132; V151; L154; D155; E157; R158; Q161; M165; K169; M179; M187; T189; E190; L193; G194; K197; A198; N201; R204; L205; E208; N209; E211; K212; S215; D216; R219; H220; K223; R253; I256; S257; G260; L263; N264; A267; K268; K270; E271; C272; Q274; A275; L277; D278; S281; E282; I284; A285; G288; E289; L291; A292; E295; I298; S299; K302; I305; E309; R313; T316; E317; A318; L319; I320; V321; E323; Q324; D325; S327; R328; M329; R331; Q332; E335; T336; D338; E339; Q342; I343; R345; E346; L350; A351; N354; Q358; F361; K365; N368; H379; L382; K386; V396; K400; E407; N410; R411; M414; R418; N421; E425; E428; N429; K430; A431; R432; Q433; S434; E435; A436; D437; N438; T440; L441; E444; T447; A448; E451; L470; E473; K477; H484; V487; E491; L494; Q495; Q498; K501; V502; L505; L508; R512; C515; I516; D519; S520; K522; E523; N526; R527; L529; V530; D533; Q534; I536; E537; E540; N541; L543; D544; H547; S548; I550; E551; L552; R554; S555; N559; I562; S563; N566; L570; K577; A584; E587; K588; E591; I592; L594; L595; K596; H598; L599; A602; E603; K605; M606; I608; Q609; S610; R611; D612; V613; A614; Q615; F616; R617; N618; V619; V620; Q622; L623; E624; A625; D626; L627; D628; I629; T630; K631; R632; Q633; L634; G635; T636; E637; R638; F639; E640; R641; E642; R643; A644; V645; Q646; E647; L648; R649; R650; Q651; Y653; A657; H659; M660; S661; S662; T663; M664; K665; P666; N667; T668; K669; C670; H671; S672; P673; E674; R675; A676; H677; H678; R679; S680; P681; D682; R683; G684; L685; D686; R687; S688; L689; E690; E691; N692; L693; C694; Y695; R696; D697; F698	0.461318	10272.1	21370.9	0.324624	14.5524	8.03219	-48.4398	-148.445	0.309396
P43243	Q9UKA9	M1; S2; S4; F5; Q6; Q7; S8; L10; S11; R12; D13; Q15; G16; H17; G18; R19; D20; L21; S22; A23; A24; G25; I26; G27; L28; L29; A30; A31; A32; T33; Q34; S35; L36; S37; M38; P39; S41; L42; R44; M45; N46; Q47; G48; T49; A50; R51; L52; A53; S54; L55; M56; N57; L58; G59; M60; S61; S62; S63; L64; N65; Q66; Q67; H70; S71; A72; L73; S74; S75; A76; S77; T78; S79; S80; H81; L83; Q84; I86; F87; N88; I89; G90; S91; R92; G93; P94; L95; P96; L97; S99; Q100; H101; G103; D104; A105; D106; A108; S109; A119; R120; L122; D123; E124; L125; S126; R127; Y128; P129; E130; D131; K132; I133; R148; E152; T155; L156; S157; Y158; G159; R160; D161; G162; D176; W178; E179; E180; R182; H183; R186; D187; D190; D191; P194; L196; N197; P198; V199; L200; D201; Y202; D203; G205; S206; R207; S208; Q209; E210; S211; Y214; D215; M217; D218; E267; K269; R270; G271; A272; P273; P274; S275; I278; L285; P286; K287; G288; Y289; P290; H301; S302; N303; Y326; E328; D334; M339; G340; D341; F343; M344; L345; Q347; S348; T349; N350; P351; A352; P353; G354; I355; L356; G357; P358; P359; P360; S362; F363; L365; G366; R393	0.232586	8793.1	14111.2	0.383907	E7; V10; G11; V12; K13; R14; P28; N29; N31; E50; K52; R59; E69; T71; T73; E74; A77; L78; L80; P81; F82; K84; T86; N87; E100; Y113; Y114; S115; A116; V117; T118; P119; H120; L121; R122; N123; I126; Y127; E135; L136; K137; T138; D139; N140; T141; R145; Q147; A148; V149; L150; Q151; A152; V153; T154; A155; V156; Q157; T158; T161; P162; L163; S164; T166; T167; V168; S169; E170; S171; T174; P175; A176; Q177; R182; I184; D186; N187; M188; Y189; Y190; P191; V192; T193; V196; Q199; I200; K203; T212; F213; T214; K215; N216; N217; Q218; F219; V229; Q232; Q233; K235; L236; L238; D239; G240; Q241; N242; I243; Y244; N245; A246; C247; T249; L250; R251; I252; D253; F254; S255; K256; N266; D267; K268; G280; D281; G282; Q283; P284; A285; L286; A291; A292; A293; F294; A295; K296; E297; T298; S299; L300; L301; A302; V303; P304; G305; A306; S308; P309; L310; A311; I312; P313; N314; A317; A318; A319; A320; A322; A323; A324; G325; R326; V327; G328; M329; P330; G331; V332; S333; G336; N337; T338; L341; S343; N344; D364; Q366; R367; K369; I370; L371; Y372; N373; K374; S377; L379; Q381; M382; A383; D384; N386; Q387; M392; N393; H394; N396; G397; Q398; I404; I405; R406; V407; T408; L409; S410; K411; H412; Q413; T414; V415; Q416; E420; D424; D430; G432; N433; F439; K440; P442; G443; K445; N446; F447; Q448; F451; P452; P453; S454; A455; T456; Q497; T500; V501; S527; K528; S529; T530; I531	0.442561	8436.52	13754	0.380186	10.331	2.2055	-66.7934	-113.382	0.045353
P43243	Q9Y272	S4; F5; Q6; S9; L10; R12; D13; S14; Q15; G16; H17; R19; T33; Q34; L36; P39; A40; G43; Q47; A50; R51; S54; L55; M56; N57; L58; G59; M60; S61; S62; S63; N82; Q84; N88; I89; G90; S91; G93; P94; L95; P96; L97; S98; S99; Q100; H101; R102; R160; R163; P194; L196; N197; P198; V199; L200; D201; Y202; D203; H204; G205; S206; R207; Q209; E210; Y213; Y214; M217; E220; D221; D222; L224; R225; E228; R231; K245; F246; D247; S248; Y250; E251; M253; G254; R255; G256; L285; Y289; H301; S302; N303; K304; F343; Q346; Q347; G507; Y508; S509; S511; A512; K515; L516; E518; P519; Y520; A547; H551; C552; K554; K555; A556; L557; W558; F559; Q560; G561; K589; D590; K591; S592; R593; K594; S598; P599; D600; E645; N649; K798; Y802; S807; L808; F809; Y810; T811; V815; T819	0.158205	4115.34	7436.51	0.356249	M10; P12; S13; D14; S32; S33; K34; T38; S42; T46; R48; E50; A52; Y53; T54; P55; T56; I57; E58; D59; F60; H61; S80; G81; N82; H83; P84; F85; P86; A87; M88; R89; R90; L91; L94; R108; D109; F111; E112; E113; Q115; R116; R118; Q119; Q120; L122; D123; T124; K125; S126; C127; L128; K129; N130; E134; N135; V136; D137; V138; V155; R158; E159; Q162; L163; G165; D166; R170; V211; Q212; V246; A247; P248; F249; A250; R251; R252; P253; S254; V255; H256; L259; M260; I262; R263; A266; S267; A272; K273; D274; K275; E276; R277; C278; V279; I280; S281	0.341637	4642.3	7345.7	0.387246	7.99303	3.42558	-25.7597	-46.8817	0.126626
P43246	O00757	M1; A2; V3; E56; V57; K59; K82; M83; N84; E86; S87; F88; K90; D91; V95; D133; I134; N139; Q314; V317; E318; D319; T320; T321; G322; Q324; A328; L329; K332; K334; A370; R373; Q374; Q377; E378; R382; Q518; F519; T526; C527; K528; E530; R534; T541; V542; D543; I544; Q545; K546; N547; V549; H610; V611; N613; G614; A615; P616; V644; Q645; D646; E647; I648; T668; G669; P670; N671; M672; K675; E749; G751; R752; T754; T782; H783; H785; C822; D823; Q824; F826; G827; I828; V830; A831; A834; F836; V840; C843; A844; K847; A848; L851; T933; T934	0.099572	2656.91	6000.42	0.306897	M1; T2; D3; R4; S5; P6; F7; E8; D10; M11; A44; S47; A48; R50; K51; A52; G53; A55; H56; L57; Y58; G59; I60; S63; V64; N65; V66; T67; G68; D69; E70; V71; K72; K73; L74; L77; L81; G123; S125; D128; C129; L130; S170; A171; M186; L187; D188; P189; V195; L196; V197; E198; K202; I203; K204; K205; K206; K208; I209; N213; Y216; K232; F233; G237; A239; P240; Y241; G242; A243; R244; Y245; G247; M249; V258; Y259; Y265; K270; K275; R314; E323	0.235988	2783.59	6144.73	0.311771	3.67613	3.67613	-21.8365	-29.9973	0.124866
P43246	O14640	P30; T31; T32; E48; M152; Q158; R159; P179; D180; N181; D182; Q183; S185; N186; E205; T206; A207; G208; D209; G211; K212; R214; Q215; Q218; R219; K301; E318; N671; M672; G673; G674; K675; S676; T677; A714; G715; D716; S717; Q718; K720; G721; V722; S723; T724; F725; M726; A727; M729; L730; E731; T732; A733; L736; R737; S738; A739; T740; K741; D748; E749; R752; G753; T754; S755; T756; Y757; D758; F760; G761; L762; W764; A765; I766; E768; Y769; T772; K773; I774; H783; F784; H785; E786; N792; Q793; I794; P795; S825; G827; I828; V830; A831; A834; F836; V840; I841; C843; A844; Q846; K847; A848; E850; L851; E852; F854; Q855; I857; G858; E859; S860; Q861; G862; Y863; D864; I865; M866; E867; A870	0.125268	4293.04	7068.53	0.377856	P104; R108; T109; G110; G111; I112; G113; D114; S115; P117; P118; S119; F120; H121; N123; V124; A125; S126; S127; R128; D129; G130; M131; D132; N133; E134; T135; G136; T137; E138; S139; M140; H143; R144; R147; R150; F261; G263; I264; S265; V267; S270; N271; D272; G281; S282; M284; S313; N314; D315; R319; R322; E323; A352; T516; S517; D518; Q519; D520; T521; L522; A523; P524; P526; H527; P528; W532; L534; G535; Q541; Y542; P543; P609; S610; G611; V612; G613; S614; S615; W616; R631; A634; S635; T637; P658; G660; P662; V663; R664; E665; L666; A667; A668; V669; P670; P671; E672; L673; G675; S676; R677; S679; F680; K682; A683; M684; N686; P687; C688; E689; F690; F691; V692; D693; I694; M695	0.166906	4039.44	6154.57	0.396256	7.44076	1.20012	-46.4899	-62.1153	0.012544
P43246	O60729	M1; A2; V3; S81; M83; F136; G137; N138; N139; D140; E318; T320; T321; Q324; L329; N331; K332; C333; K334; P336; Q339; A370; E371; R373; Q374; Q377; E378; D379; R382; R383; F384; P385; D386; R389; Q402; Y405; R406; Q409; Q413; V463; E464; N465; H466; F468; K512; D514; S515; Y522; R524; T526; K528; K546; N547; H610; V611; N613; G614; A615; P616; P618; V644; Q645; D646; E647; I648; A649; F650; I651; P652; L805; T806; T807; E808; E809; T810; L811; T812; Q816; K818; E832; N835; P837; K838; H839; E842; C843; K845; Q846; L849; F896; T897; E898; M899; S900; E901; I904; T905	0.103854	3312.54	7218.02	0.314565	S9; W11; R32; S33; S34; T35; Q36; Q37; D38; P39; R40; R41; P44; L61; Y62; S63; R64; P65; K66; S67; H72; Y73; F74; S75; D77; N78; E79; E81; E83; N84; F85; Y86; A87; F121; G123; S124; D125; R127; K128; R166; A169; Y170; G171; S172; N174; S232; R233; A234; R235; L236; E237; S238; G239; Y240; E246; K253; K265; D269; K271; R272; T274; D275; A286; D287; G288; S289; I353; G354; P355; Q358; N407; D409; E412; P413; E414; P415; Y416; S417; D418; D419; D420; E421; I422; N423; G424; V425; T426; Q427; R430; L434; R437; R438; Q439; K441; T442; N443; A444; I445	0.196787	3234.11	7257.25	0.308265	4.58249	3.97149	1.32808	-10.1691	0.776917
P43246	P01106	E48; L51; R55; Q61; Y66; A70; G71; A72; K73; N74; Q76; D182; Q183; G208; K212; Q215; R308; A309; N311; S316; V317; E318; D319; G322; S323; Q324; H639; C641; V642; Q645; E647; I648; A649; F650; I651; G669; P670; N671; M672; G674; K675; S676; T677; R680; V712; G713; A714; G715; D716; S717; Q718; L719; K720; G721; V722; S723; T724; F725; M726; A727; M729; L730; T732; A733; L736; R737; D748; E749; G751; R752; G753; T754; S755; T756; Y757; D758; F760; G761; L762; W764; A765; I766; E768; Y769; T782; H783; F784; H785; E786; T788; A789; N792; Q793; I794; N799; H801; V802; T803; A804; L805; T806; T807; T810; L811; T812; M813; Y815; V821; C822; D823; Q824; S825; F826; G827; I828; H829; V830; A831; L833; A834; F836; H839; V840; I841; E842; C843; A844; K845; Q846; K847; A848; L849; E850; L851; E852; E853; F854; Q855; Y856; I857; G858; E859; Q861; G862; Y863; D864; E867; A870; C873; Y874; R877; E878; E881; K882; I884; Q885; F887; L888; V891; K892; F896; T897; E901; I904; T905; L908; K912; F922; E925; I926; I927; R929; I930; V932; T933; T934	0.188437	6510.57	11048.7	0.370776	D2; F3; R5; V6; V7; N9; Q10; Q11; P12; P13; A14; T15; M16; P17; L18; N19; V20; S21; T23; N24; R25; D32; P58; A59; P60; S61; E62; D63; I64; W65; K66; K67; F68; E69; L70; L71; P72; T73; P74; P75; L76; S77; P78; S82; G83; L84; C85; S86; P87; Y89; V90; P94; M116; L120; L121; G122; G123; D124; V126; N127; Q128; F130; I131; Y167; Q168; R171; K172; D173; S174; G175; G182; H183; S184; V185; C186; S187; T188; S189; S190; Y192; L193; Q194; L196; S197; A198; A199; A200; S201; E202; C203; I204; D205; P206; S207; V208; V209; F210; P211; Y212; P213; L214; D216; S217; S218; S219; P220; S222; C223; A224; S225; D227; S228; S229; D236; S237; L238; L239; S240; S241; E243; S244; S245; P246; Q247; G248; S249; P250; E251; L253; V254; E257; E272; D273; G300; R346; L348; Q350; I351; S352; N353; N354; R355; K356; C357; T358; S359; P360; R361; S362; S363; D364; T365; E366; E367; N368; V369; K370; R372; T373; H374; R381; L385; F389; K407; V408; L411; K412; T415; Q422; E425; Q426; I429; S430; E432; D433; L434; R436; K437; E440; Q441	0.396476	6352.62	9872.67	0.391526	10.8838	2.79869	-92.6886	-130.468	0.000788
P43246	P01112	M1; A2; V3; Q4; P5; K6; T8; L51; F58; K59; T60; Q61; G62; V63; I64; K65; Y66; K73; N74; Q76; M83; S87; K90; D91; L94; V95; L135; F136; G137; N138; N139; D140; S142; K197; V317; E318; D319; T320; T321; K334; P336; Q339; R382; Q402; Y405; R406; Q409; N465; H466; E467; F468; K512; S515; S516; A517; Q518; F519; Y522; R524; D543; I544; Q545; K546; N547; K550	0.069593	2191.09	5062.06	0.302088	S17; I21; Q25; N26; H27; F28; V29; E31; D33; D38; Y40; V45; D47; G48; D57; I84; T87; H94; R97; E98; K101; C118; D119; L120; A121; A122; R123; T124; E126; S127; R128; Q129; Q131; D132; L133; R135; S136; Y137; G138; I139; P140; I142; K147; T148; D154; T158; R161; E162; R164; Q165; L168; R169; N172; P174; D175; E176; S177; G178; P179; G180; C181; M182; C184; C186; V187; L188	0.349206	2173.21	4824.12	0.310577	6.87396	1.83306	-6.39269	-14.5414	0.432079
P43246	P09467	M1; A2; V3; Q4; P5; K6; M83; E86; K90; D133; F136; G137; N138; N139; R308; A309; N311; S316; E318; D319; T320; T321; Q324; C333; K334; T335; P336; Q339; R382; R383; F384; P385; D386; R389; Q402; Y405; R406; Q409; V463; H466; E467; F468; K509; A517; Q518; T526; C527; K528; E530; K531; R534; T541; V542; D543; I544; Q545; K546; N547; G548; H639; V642; Q645; D646; E647; I648; M672; G673; S676; T677; R680; V712; D716; T810; L811; T812; K892	0.08137	2374.36	5579.93	0.298501	M1; A2; D3; Q4; A5; P6; F7; D8; T40; A41; K43; A44; S47; A48; R50; K51; A52; G53; A55; H56; L57; Y58; G59; I60; A61; G62; S63; T64; N65; V66; D69; Q70; K72; K73; L77; D80; L81; N84; M85; K87; S88; E98; E99; D100; K101; E107; K110; D119; D122; G123; C129; L130; S170; A171; T172; L187; D188; P189; A190; I191; G192; E193; M249; K270; S271; P272; N273; K275; L276; R277; Y280; E281; T309; D310; H312; Q313; R314	0.227811	2489	5596.31	0.307843	4.11238	3.2899	-14.1327	-21.5495	0.251357
P43246	P12004	M1; A2; V3; Q4; P5; K6; E7; R55; F58; K59; T60; Q61; G62; V63; S81; K82; M83; N84; E86; S87; V317; E318; D319; T320; T321; Q324; G508; K509; Q510; K512; R524; V525; T526; C527; K528; E529; K546; N547; D646; N671; M672; G713; A714; R752; A831; A834; N835; F836; P837; H839; V840; C843; A844; K847	0.057816	1925.84	4439.76	0.302539	D21; L22; N24; D29; M40; S42; S43; H44; V45; S46; L47; C62; D63; R64; N65; L66; A67; D94; N95; D122; V123; E124; Q125; L126; G127; I128; P129; Q131; R146; R149; D150; L151; H153; I154; E174; L175; G176; N177; G178; N179; I180; A208; R210; Y211; F214; K217; D232; V233; P234; Y250; L251; A252; P253; K254; I255; D257	0.214559	1896.44	4231.01	0.309499	7.32546	3.13948	-13.327	-21.7758	0.086132
P43246	P22455	M1; A2; V3; Q4; P5; K6; E7; T8; L9; L11; E16; D41; F42; E56; V57; F58; K59; T60; Q61; G62; V63; I64; K65; Y66; M67; K73; V79; S81; K82; M83; N84; S87; D91; V95; D182; Q183; K212; G315; S316; E318; D319; T320; T321; G322; Q324; K332; E364; V367; E368; A370; E371; R373; Q374; E378; R382; R383; Q518; F519; T526; C527; K528; E530; L533; R534; N535; N536; K537; S540; T541; V542; D543; I544; Q545; K546; N547; V549; H610; N613; G614; A615; P616; V617; P618; Y619; V620; R621; A636; R638; V642; V644; Q645; D646; E647; I648; A649; F650; I651; P652; N653; D654; T668; G669; P670; N671; M672; G674; T677; F694; C697; E698; R711; G713; A714; G715; D716; K720; G721; V722; S723; T724; F725; M726; E728; M729; L730; T732; A733; L736; R737; R752; G753; T754; S755; T756; Y757; D758; F760; G761; L762; W764; A765; I766; E768; Y769; K773; T782; H783; F784; H785; E786; T788; A804; L805; T806; T807; E808; E809; T810; L811; T812; M813; L814; Y815; Q816; K818; K819; D823; Q824; S825; F826; G827; I828; H829; A831; E832; L833; A834; N835; F836; P837; K838; H839; V840; I841; E842; C843; A844; K845; K847; A848; L849; L851; E852; F854; Q855; Y856; I857; G858; E859; S860; Q861; G862; Y863; D864; I865; M866; E867; A870; K871; C873; Y874; L875; R877; E878; E881; I884; Q885; F887; L888; V891; F896; T897; M899; S900; E901; I904; T905; L908; K912; V915; F922; V923; E925; I926; I927; R929; I930; V932	0.254818	8107.93	16051	0.335608	M1; R2; L3; L4; L5; A6; L7; L8; G9; V10; L11; L12; S13; V14; P15; G16; P17; P18; V19; L20; S21; L22; E23; A24; S25; E26; E27; V28; E29; L30; E31; P32; C33; L34; R54; P75; A76; R80; W82; R85; E87; A89; E128; D129; P130; K131; H133; P136; R139; H140; S141; Y142; P143; Q145; Y148; T150; H151; Q153; R154; K157; L159; H160; A161; V162; P163; N166; T167; V168; K169; P173; A175; G176; N177; P178; T179; I200; R201; L202; R203; H204; Q205; H206; W207; L238; D240; L242; E243; R244; S245; Q252; E268; K272; Y274; D276; K306; A308; D309; S312; S313; E314; V315; V317; Y319; R321; L384; L385; A387; G388; L389; R391; G392; Q393; A394; L395; H396; G397; R398; H399; P400; R401; P402; P403; A404; T405; V406; Q407; G426; K427; S428; S429; A564; R565; R566; P568; G569; P570; D571; L572; S573; P574; D575; G576; P577; S579; S580; E581; G582; P583; W680; P691; E696; L701; E704; G705; H706; R707; D709; R710; P712; H713; Y719; G720; R723; W726; H727; A728; A729; Q732; E753; D756; L757; R758; L759; T760; F761; G762; P763; Y764; S765; P766; S767; G768; D770; A771; S772; S773; T774; C775; S776; S777; D779; S780; V781; F782; S783; H784; D785; P786; L787; P788; L789; G790; S791; S792; S793; F794; P795; F796; G797; S798; V800; Q801; T802	0.265586	8737.91	16313.5	0.3488	5.81746	1.54341	-94.5307	-121.125	0.00073
P43246	P23025	G247; K248; K249; E290; K353; N354; E357; E358; N361; K427; H428; K430; L431; A434; V435; P439; D442; L443; D446; K449; E452; M453; T456; T457; D461; E464; N465; K471; S473; F474; D475; P476; E483; I484; N486; D487; L488; E489; K490; K491; Q493; S494; T495; L496; I497; S498; R501; D506; P507; G508; K509; K512; L513; K555; S558; L559; E562; I577; E580; I584; G587; Y588; E590; P591; T594; V598; R621; L625; E626; Q629; R631; E701	0.077088	2280.38	5360.93	0.298428	P21; A22; R25; A26; R30; Q33; R34; I69; T71; G72; G73; G74; I76; E79; E80; E81; E82; E83; E84; Q85; K86; G88; V90; D152; H172; Q174; W175; G176; D177; R211; K215; K218; F219; K221; K222; E225; L226; R228; A229; V230; R231; S232; S233; V234; W235; K236; R237; E238; T239; H242; H244; Y246; K259; C264; G265; H266; E267; L268; T269; Y270; E271; M273	0.227106	2301.9	5785.57	0.284626	3.49171	2.61878	-11.9301	-17.7147	0.406623
P43246	P29317	M1; A2; V3; Q4; P5; K6; E7; E56; V57; F58; K59; T60; G62; V63; K65; V79; S81; M83; N84; S87; R96; N138; N139; D140; A309; N311; Q314; G315; E318; T320; T321; G322; S323; Q324; A328; L329; N331; K332; K334; E371; Q374; T375; E378; D379; R382; R383; Q402; Y405; R406; Q409; V463; E464; N465; H466; F468; G508; K509; K512; D514; S515; S516; A517; F519; Y522; R524; T526; C527; K528; E529; E530; R534; N535; N536; K537; S540; T541; V542; D543; I544; Q545; K546; N547; G548; H610; H639; V642; V644; Q645; D646; E647; I648; A649; F650; I651; G669; P670; N671; M672; G674; K675; S676; T677; R680; R711; V712; G713; A714; G715; D716; D748; E749; R752; H783; H785; E809; T810; L811; T812; M813; Y815; C822; D823; Q824; F826; G827; I828; V830; A831; L833; A834; N835; F836; P837; V840; C843; A844; K847; A848; L851; V932; T933; T934	0.152034	4546.89	10084.1	0.31077	M1; E2; L3; Q4; A5; A6; R7; G42; H46; P47; Y48; G49; K50; D53; M55; C70; N71; M73; S74; G75; D76; N84; D104; C105; N106; S107; F108; P109; G110; G111; A112; S113; S114; K116; E117; T118; G131; T132; I142; D143; T144; A146; P147; D148; E149; I150; V152; S153; S154; K162; V165; E166; E167; R168; Y588; D590; H592; R615; Q616; V618; G620; G625; E626; Y628; T647; K649; A650; G651; K655; D659; I666; Y685; K686; P687; M689; Y735; R738; L760; S761; V763; L764; E765; Y772; T773; T774; S775; G776; G777; I789; S790; Y791; R792; K793; F794; S822; H824; M827; K828; N831; Q856; P896; S897; T898; S899; G900; S901; E902; G903; V904; P905; F906; R907; T908; E911; E914; T931; I933; E934; K935; V937; Q938; T940; D943; L963; L965; K966; D967; Q968; V969; N970; T971; V972; G973; I974; P975; I976	0.139344	4624.45	9322	0.331586	7.85055	1.74457	-20.8524	-39.8141	0.284659
P43246	P31749	M1; A2; V3; T31; T32; L51; L52; R55; E56; V57; K59; T60; Q61; Y66; S81; M83; N84; E86; S87; F88; K90; D91; L94; V95; R96; Y98; R99; I134; L135; F136; G137; N138; N139; T206; Q215; Q218; I222; L223; I224; R308; A309; L310; N311; Q314; S316; E318; D319; T320; T321; G322; Q324; K332; K334; Q374; Q377; E378; D379; R382; R383; E464; N465; H466; K512; D514; S515; S516; A517; Q518; F519; Y522; R524; T526; C527; K528; E530; K531; R534; Q545; K546; N547; K550; H610; H639; C641; V642; V644; Q645; D646; E647; I648; A649; I651; N671; M672; S676; T677; R680; V712; A714; G715; D716; S717; Q718; L719; K720; G721; D748; E749; R752; L805; T806; T807; T810; L811; T812; M813; Y815; V830; L833; A834; F836	0.12955	3979.06	8555.25	0.317453	R15; Y18; I19; K20; T21; W22; Q59; C60; Q61; L62; M63; K64; E66; R67; P68; R69; R76; L78; V83; K111; E114; E115; M118; S137; L138; K140; P141; K142; H143; R144; N148; K158; G159; T160; K182; E184; V185; V187; A188; K189; D190; V192; L196; F236; L239; S240; R243; E278; T312; P313; E314; Y315; Y340; E341; G345; R346; L347; P348; F349; Y350; N351; Q352; D353; H354; E355; K356; E359; L360; E364; E365; I366; R367; F368; P369; R370; K377; E441; F442; A444; Q445; M446; T448; T450; P451; D453; Q454; D455; D456; S457; E459; C460; V461; D462; S463; E464; R465; R466; P467; H468; F469; P470; S473; Y474	0.214583	4071.78	8061.88	0.335577	7.70107	5.21685	-12.8959	-34.474	0.374467
P43246	P43246	M1; A2; V3; Q4; P5; K6; E7; T8; Q10; T31; T32; D38; G40; D41; Y43; E48; L51; L52; R55; E56; V57; F58; K59; T60; Q61; G62; V63; Y66; A70; G71; A72; K73; N74; Q76; S81; K82; M83; N84; F85; E86; S87; F88; K90; D91; L94; V95; R96; Y98; K104; A107; G108; N109; K110; Y121; D133; I134; L135; F136; G137; N138; N139; D140; D182; Q183; K212; Q314; S316; V317; E318; D319; T320; T321; G322; S323; Q324; A328; N331; K332; C333; K334; P336; Q339; Q374; T375; E378; D379; R382; R383; E464; H466; K512; S516; A517; Q518; F519; Y522; R524; L533; R534; N535; N536; K537; N538; F539; S540; T541; V542; D543; Q545; K546; N547; K550; T552; N553; S554; T557; S558; E561; T564; K565; T568; E569; E572; D575; K579; V642; Q645; D646; E647; I648; G669; P670; N671; M672; K675; T677; R680; Q718; L719; G721; V722; S723; T724; F725; M726; M729; L730; T732; A733; L736; R737; E749; G751; R752; G753; T754; S755; T756; Y757; D758; F760; G761; L762; W764; A765; I766; E768; Y769; T772; K773; H783; F784; H785; E786; Q793; Y815; Q824; S825; F826; G827; I828; V830; A831; L833; A834; N835; F836; P837; H839; V840; I841; C843; A844; K847; A848; E850; L851; E852; F854; Q855; Y856; I857; Y874; R877; E881; I884; Q885; F887; L888; S889; V891; K892; Q893; P895; F896; T897; E901; E902; I904; T905; L908; K909; K912; V915; I916; F922; V923; I926; I927; R929; I930; K931; V932; T933; T934	0.251606	8222.14	17395.1	0.320962	M1; A2; V3; Q4; P5; K6; E7; T8; Q10; T31; T32; D38; G40; D41; Y43; E48; L51; L52; R55; E56; V57; F58; K59; T60; Q61; G62; V63; Y66; A70; G71; A72; K73; N74; Q76; S81; K82; M83; N84; F85; E86; S87; F88; K90; D91; L94; V95; R96; Y98; K104; A107; G108; N109; K110; Y121; D133; I134; L135; F136; G137; N138; N139; D140; D182; Q183; K212; Q314; S316; V317; E318; D319; T320; T321; G322; S323; Q324; A328; N331; K332; C333; K334; P336; Q339; Q374; T375; E378; D379; R382; R383; E464; H466; K512; S516; A517; Q518; F519; Y522; R524; L533; R534; N535; N536; K537; N538; F539; S540; T541; V542; D543; Q545; K546; N547; K550; T552; N553; S554; T557; S558; E561; T564; K565; T568; E569; E572; D575; K579; V642; Q645; D646; E647; I648; G669; P670; N671; M672; K675; T677; R680; Q718; L719; G721; V722; S723; T724; F725; M726; M729; L730; T732; A733; L736; R737; E749; G751; R752; G753; T754; S755; T756; Y757; D758; F760; G761; L762; W764; A765; I766; E768; Y769; T772; K773; H783; F784; H785; E786; Q793; Y815; Q824; S825; F826; G827; I828; V830; A831; L833; A834; N835; F836; P837; H839; V840; I841; C843; A844; K847; A848; E850; L851; E852; F854; Q855; Y856; I857; Y874; R877; E881; I884; Q885; F887; L888; S889; V891; K892; Q893; F896; T897; E901; E902; I904; T905; L908; K909; K912; V915; I916; F922; V923; I926; I927; S928; R929; I930; K931; V932; T933; T934	0.251606	8207.48	17427.8	0.320163	6.69523	2.19116	-65.2424	-96.3612	0.011933
P43246	P56962	G669; P670; N671; M672; K675; A714; G715; S723; T724; F725; E749; G751; R752; G753; T754; S755; T756; Y757; D758; H783; F784; G827; I828; V830; A831; A834; N835; F836; P837; K838; H839; V840; I841; E842; C843; A844; K845; Q846; K847; L849; E850; E852; E853; F854; Y856; Y874; R877; E878; E881; I884; Q885; F887; L888; S889; V891; K892; Q893; M894; P895; F896; T897; I904; T905; L908; K912; V915; F922; V923; E925; I926; I927; R929; I930; V932; T933; T934	0.08137	2780.22	5070.18	0.35415	V85; K88; R89; D92; K95; E96; T125; L126; L127; Q128; P130; L131; T132; R133; S134; M135; T136; V137; F141; S190; N194; Q197; E198; K199; I200; D201; S202; I203; A204; D205; H206; V207; N208; S209; A211; V212; N213; E215; E216; N220; L221; K223; A224; Y227; K228; A230; A231; V234; A235; A237; L238; I239; G241; M242; V243; G245; P246; L249; F253; G263; G264; G265; V266; L267; K278; K279; M282; M283; L286; T287; S288	0.235099	2929.57	5176.5	0.361405	5.95469	1.4011	-39.7458	-48.7826	0.003695
P43246	Q13156	M1; A2; V3; Q4; P5; K6; E7; L52; R55; E56; V57; F58; K59; T60; S81; K82; M83; N84; E86; S87; F88; K90; D91; V95; R96; D133; I134; G137; N138; N139; N311; Q314; G315; V317; E318; D319; G322; S323; Q324; S325; Q402; H466; K509; Q510; K512; D514; R524; T526; C527; K528; Q545; K546; N547; G548; H639; C641; V642; V644; Q645; D646; E647; I648; A649; F650; I651; G669; P670; N671; M672; G674; K675; S676; T677; R680; R711; V712; G713; A714; G715; D716; S717; Q718; K720; G721; V722; S723; T724; F725; E728; D748; E749; R752; G753; T754; S755; T756; Y757; F760; H783; F784; H785; E786; E809; T810; L811; T812; M813; Y815; Q824; S825; F826; G827; I828; V830; A831; L833; A834; N835; F836; P837; V840; I841; C843; A844; K847; A848; L851; E852; E853; F854; Q855; Y856	0.141328	4493.85	8838.18	0.337072	M1; S2; K3; S4; G5; F6; G7; S8; Y9; S11; I12; A14; A15; D16; A18; S19; G20; G21; S22; D23; Q24; E27; I34; T36; Q37; N50; N52; Q53; L55; S56; S57; T58; V59; F60; D61; P62; K65; V66; R67; G68; V77; V79; R81; G82; K93; D95; D96; M97; T98; A99; K100; P101; E103; W107; V121; G122; Y124; K132; C133; P134; T135; G136; T137; K138; E141; D150; M151; N152; F154; T155; V156; H157; I158; L159; T161; V162; H165; M166; D169; A171; R172; R173; D174; T175; T176; V177; N188; N193; D194; H197; R198; I201; Q202; E216; I220; H221; R224; S231; V232; K233; A234; K236; E237; A238; I239; D240; Y241; T243; V244; E245; G246; H247; I248; Y249; P250; V252; R254; E255; F257; K258; S259; A260; D261	0.471264	4627.6	7934.78	0.36837	5.26232	3.72748	-34.2752	-51.2569	0.054566
P43246	Q14694	M1; Q4; T31; T32; L52; R55; E56; F58; K59; T60; Q61; R96; Q97; Y98; Q158; R159; N181; D182; Q183; F184; T206; A207; G208; D209; G211; K212; Q215; I216; Q218; R219; G221; L223; R308; N311; F313; Q314; G315; S316; E318; D319; T321; G322; S323; Q324; S325; A328; H639; C641; V642; Q645; D646; E647; I648; G669; P670; N671; M672; K675; S676; T677; R680; V712; G713; A714; G715; D716; S717; Q718; L719; K720; G721; V722; S723; T724; F725; M726; A727; M729; L730; T732; A733; L736; R737; D748; E749; G751; R752; G753; T754; S755; T756; Y757; D758; F760; G761; L762; W764; A765; I766; E768; Y769; H783; F784; H785; E786; T788; A789; N792; Q793; N799; T806; T807; E808; E809; T810; L811; T812; M813; Y815; V821; C822; D823; Q824; S825; F826; G827; I828; H829; V830; A831; E832; L833; A834; N835; F836; P837; K838; H839; V840; I841; E842; C843; A844; K845; Q846; K847; A848; L849; E850; L851; E852; E853; F854; Q855; Y856; G858; E859; Y874; R877; E878; E881; I884; Q885; F887; L888; V891; K892; F896; T897; M899; E901; I904; T905; L908; K909; K912; V915; F922; V923; E925; I926; I927; S928; R929; I930; V932; T933; T934	0.201285	8238.51	12991.3	0.388063	Y8; F10; G11; F13; F18; N19; F21; F22; V23; T24; P25; R26; S27; V29; E30; D50; G51; E53; S80; S81; T82; L83; N84; P85; P88; I91; L92; T100; I104; T105; E107; I113; C115; Q116; Y117; G139; V140; P157; A184; V185; P186; N187; S188; V189; E192; D193; A194; E195; F196; M197; G198; D199; M200; P201; P202; T216; D217; S218; V219; S220; D221; I222; V223; F228; P229; G230; A231; L232; G233; S234; T236; R237; T238; A239; G240; Q241; P242; E243; G244; G245; P246; D249; F250; G251; Q252; F255; P256; A257; E258; A259; G260; R261; L264; S265; R266; T267; A268; G269; A270; P272; C273; V274; G275; T276; D277; T278; T279; E280; N281; G287; Q288; I289; L290; E291; S292; S293; G294; E295; G296; A298; T299; N300; G301; V302; L304; E318; S319; W342; L345; F346; H347; D348; S349; K350; P351; L372; E375; Q377; V378; E379; V380; L384; V385; P386; V387; S388; N419; K420; G421; N422; W423; C424; D487; R491; E500; T502; R506; T509; V510; N511; S513; S514; S516; E517; K518; G519; R520; Q521; E522; D523; E525; E526; E537; L540; N541; K544; S549; N550; E551; K552; L553; T554; I555; S556; N557; G558; P559; K560; H562; V564; N565; E567; E568; Q569; E570; E571; Q572; E574; G575; E577; D578; Q632; H685; K687; R688; F689; Y691; E692; K693; T694; G695; G696; C697; Q698; K699; H741; N743; S744; A745; T746; G747; G748; H749; Y750; R764; D766; T769; V770; K771; V772; N774; Y776; Q777; T782; A783; E784; R785; Y788	0.298246	7796.93	12751.4	0.379444	8.35649	4.49005	-73.0871	-116.231	0.014183
P43246	Q15797	M1; A2; V3; Q4; K6; R55; F58; K59; T60; M83; E86; S87; K90; V95; R219; G220; G221; I304; A305; V307; R308; A309; N311; F313; Q314; G315; S316; E318; D319; T321; G322; S323; Q324; S325; K332; A370; E371; Q374; T375; E378; D379; R382; R383; K423; D461; E464; K509; K512; R524; T526; C527; K528; Q545; K546; N547; G548; H610; G614; H639; C641; V642; V644; Q645; D646; E647; I648; A649; F650; G669; P670; N671; M672; G674; K675; S676; T677; R680; V712; G713; A714; G715; D716; V722; S723; T724; E731; D748; E749; R752; G753; T756; A781; T782; H783; F784; Y815; Q824; S825; F826; G827; I828; V830; A831; L833; A834; N835; F836; P837; H839; V840; I841; C843; A844; K847; A848; L851; E852; F854; Q855; S928; R929; I930; K931; V932; T933; T934	0.134904	4158.71	8455.22	0.329692	M1; W20; K21; Q22; D24; S56; C57; P58; G59; R93; W94; P95; D96; Y125; R129; E131; S132; P133; V134; L135; P136; N189; Y192; P193; N194; S195; P196; G197; S198; S199; S201; Y203; P204; H205; S206; P207; T208; S209; S210; D211; P212; G213; S214; P215; F216; Q217; M218; P219; A220; D221; T222; P223; P224; P225; A226; Y227; L228; P229; P230; E231; P233; T235; Q236; D237; Q240; T244; N245; M246; M247; A248; P249; P250; L251; P252; S253; E254; R257; Y265; E266; E267; P268; K269; H270; S273; V275; R282; G284; E285; A286; H288; T300; D301; P302; G312; L313; L314; S315; R319; E324; R328; Q386; Q390; H439; H441; L444; Q445; D448; K449; T452; P460; I461; S462; S463; V464	0.245161	4251.81	8075.6	0.344907	7.13392	2.14018	-35.6498	-52.3193	0.041068
P43246	Q8IXK2	M1; A2; V3; Q4; P5; K6; E56; V57; K59; T60; G62; M83; N84; S87; F88; K90; D91; L94; V95; L135; N138; N139; D140; S142; V317; E318; D319; T320; T321; G322; Q324; A328; L329; N331; K332; C333; K334; Q339; Q377; E378; R382; E464; N465; H466; K512; R524; C527; K528; E530; K531; L533; R534; N535; N536; K537; F539; T541; V542; D543; I544; Q545; K546; N547; H610; V611; G614; P616; V644; Q645; D646; E647; I648; A649; F650; I651; P652; Y757; D758; F760; G761; W764; A765; E768; H785; E786; T788; A789; N792; Q793; N799; H801; T803; L805; T806; T807; E808; E809; T810; L811; T812; L814; Q816; K818; K819; V821; C822; D823; Q824; S825; F826; H829; V830; L833; E852; F854; Q855; I857; G858; E859; Q861; G862; I865; M866; E867; C873; Y874; E876; R877; E881; I884; Q885; F887; L888; V891; P895; F896; T897; E898; M899; S900; E901; I904; K907; L908; L911; K912; V915; S921; F922; V923; E925; I926; I927; R929; I930; K931; V932	0.168094	5070.32	11395.2	0.307937	M1; W2; G3; T5; A6; R7; R8; R9; C10; P11; R12; L14; R15; R16; G17; R18; E19; A20; L21; L22; V23; L24; L25; A26; L27; L28; A29; L30; A31; G32; L33; G34; S35; V36; L37; R38; A39; Q40; R41; G42; A43; G46; R61; V64; E89; R92; E96; R99; Y132; D133; L135; R137; D165; I166; E169; Y177; S178; D179; E181; H182; K184; E185; R186; A188; N189; E190; S192; G193; L194; P195; K196; V197; R198; L199; I200; R201; N203; K204; R205; R210; L214; S217; A218; R220; G221; D222; V284; D329; T330; G331; E333; W335; K367; Q368; A369; R373; K375; A378; N379; R382; R401; L404; E405; P406; F407; G408; D409; E412; R413; D456; Y457; D460; Y461; N462; P463; P464; D465; E466; N467; Q473; I475; L476; Y477; L478; H480; M482; G483; N485; K553; D557; S558; F559; V560	0.228916	5251.75	10526	0.332857	3.48767	4.26271	-38.3035	-54.4812	0.039568
P43246	Q96FW1	Q183; G208; G211; K212; Q215; Q218; R219; G221; R308; A309; N311; T320; T321; G322; S323; A370; R373; Q374; E378; D379; R382; D506; G508; K509; Q510; K512; D514; Y522; R524; V525; T526; C527; K528; E529; K531; Q545; K546; N547; K550; H610; N613; G614; A615; P616; V617; P618; H639; C641; V642; V644; Q645; D646; E647; N671; M672; G674; K675; S676; T677; R680; V712; G713; A714; G715; D716; S717; Q718; L719; V722; S723; F725; M726; A727; M729; L730; E731; A733; D748; E749; R752; E809; T810; L811; Y815; N835; Q885; L888; S889; K892; Q893; F896; T897; M899; S900; E901; E902; N903; T905; I906	0.105996	2927.93	6745.7	0.302671	M1; E4; E5; Q8; Q9; Q11; E12; P13; L14; G15; S16; D17; S18; E19; G20; V21; N22; C23; L24; A25; Y26; D27; E28; A29; I30; M31; Q33; Q34; D35; I37; Q38; E40; I41; N45; E60; Y61; A62; D64; D65; Y68; K84; T85; P87; K122; G129; T131; F133; T134; E136; D137; F138; N140; T141; D144; L145; E147; D164; S166; T167; Y170; V173; E195; G196; G197; R198; T199; K201; E202; Q205; Q206; E207; M211; C212; K213; E214; R238; R262; P263; G264; H265	0.295203	3077.19	6305.96	0.327949	3.99659	5.32878	-23.7162	-34.9974	0.132658
P43246	Q96LZ3	M1; A2; V3; P5; K6; E7; E56; V57; F58; K59; T60; Q61; G62; V63; M83; N84; E86; S87; K90; D91; L94; V95; R96; Q97; N138; N139; G221; R308; A309; L310; N311; F313; Q314; G315; S316; V317; E318; T320; T321; S323; C527; E530; R534; D543; I544; Q545; K546; N547; G548; V549; H639; V642; Q645; D646; E647; I648; N671; M672; G674; K675; S676; T677; R680; G713; A714; G715; D716; S717; Q718; L719; K720; G721; V722; S723; T724; D748; E749; G751; R752; T754; T756; H783; F784; H785; M813; Y815; F826; H829; V830; L833; A834; Y874; R877; E878; E881	0.101713	2998.16	6164.88	0.327202	M1; G2; N3; E4; A5; S6; Y7; P8; A9; E10; M11; C12; S13; H14; F15; D16; N17; D18; I20; K21; F27; D33; K34; S35; G36; S37; S39; V40; P53; R56; D60; D63; T64; D65; G66; D67; G68; E69; D71; F72; K73; E74; L77; S80; Q81; K85; D87; Q90; R93; F96; S97; D100; M101; D102; K103; D104; G105; Y106; S108; N109; G110; E111; F113; Q114; K117; M118; G121; N122; T125; D126; W127; Q130; Q131; D134; K135; I137; I138; I139; D141; G144; D145; G146; K147; E152	0.494118	2952.51	5677.65	0.342116	5.71363	6.04973	-20.3798	-34.6252	0.15789
P43246	Q9UJU2	M1; A2; V3; Q4; P5; K6; E7; T8; D41; E56; V57; F58; K59; T60; Q61; G62; V63; K65; V79; S81; K82; M83; N84; E86; S87; F88; K90; D91; L93; L94; V95; R96; Q97; P125; G126; L128; D133; I134; F136; G137; N138; N139; D140; M141; S142; A143; S144; I145; G146; K197; R308; A309; L310; N311; F313; Q314; G315; S316; V317; E318; T320; T321; G322; S323; Q324; S325; A327; A328; L329; N331; K332; C333; K334; P336; Q339; R340; N343; K347; A370; E371; R373; Q374; T375; Q377; E378; D379; R382; R383; F384; P385; Q402; Y405; R406; Q409; Q413; V463; E464; N465; H466; F468; G508; K509; Q510; K512; D514; S515; S516; A517; Q518; F519; Y522; R524; T526; C527; K528; E529; E530; K531; R534; D543; I544; Q545; K546; N547; V549; K550; H610; V611; N613; G614; A615; P616; V617; R638; H639; C641; V642; E643; V644; Q645; D646; E647; I648; A649; F650; G669; N671; M672; G674; K675; S676; T677; R680; V712; D748; E749; R752; G753; T754; S755; T756; Y757; H783; Y815; S825; G827; I828; V830; A831; A834; F836; V840; I841; C843; A844; K847; A848; L851	0.190578	6251.13	10648.5	0.369896	M1; P2; Q3; L4; S5; G6; G7; G8; G10; G11; G12; G13; D14; E16; L17; C18; T20; D21; M23; I24; P25; F26; K27; E29; G30; D31; P32; Q33; K34; K36; I37; E40; I41; S42; P44; D49; S55; N59; E62; D85; A87; R88; E89; H90; D93; G94; K95; H96; D98; M120; N121; N122; D123; P124; Y125; M126; S127; N128; G129; S130; L131; S132; P133; P134; I135; P136; R137; D162; E163; H164; F165; S166; N179; K181; L211; I221; T222; G223; G224; F225; R226; Q227; P228; Y229; P230; S231; S232; V235; D236; M239; H245; I247; P248; G249; P250; P251; G252; P253; H254; T255; T256; I258; P259; H260; P261; I263; H286; R289; K290; E291; Q292; E293; P294; K295; R296; P297; Q357; L358; M360; Q361; P364; G365; R369; Y372; G373; K374; K375; K376; K377; R378; K379; R380; E381; K382; L383; Q384; E385; S386; A387; S388; G389; T390; G391; P392; R393; M394; T395; A396; A397; Y398; I399	0.378446	6024.48	9498.75	0.388095	9.12378	3.09557	-38.7234	-70.6583	0.142259
P43246	Q9UQ84	M1; A2; V3; Q4; D38; Y43; L51; R55; E56; V57; K59; T60; Q61; G62; I64; Y66; K82; M83; N84; F85; E86; S87; F88; K90; D91; L94; V95; R96; Q97; V102; K104; Y121; Q130; F131; D133; I134; F136; G137; N138; N139; D140; M141; S142; A143; S144; I145; Q158; R159; Y165; Q170; K172; P179; D180; N181; D182; Q183; S185; N186; L191; I192; G195; P196; K197; A207; G208; D209; G211; K212; Q215; I216; Q218; R219; G220; G221; I222; K249; D283; S284; E290; T292; T293; F294; D295; F296; S297; Q298; Y299; K301; I304; V307; R308; N311; F313; Q314; G315; S316; V317; E318; D319; T320; T321; G322; S323; Q324; A327; A328; L329; N331; K332; C333; K334; T335; P336; Q339; R340; L341; N343; Q344; W345; K347; Q348; L350; M351; D352; R355; E358; R359; L362; Q374; E378; D379; R382; R383; F384; P385; D386; R389; K393; R396; Q397; A398; N400; Q402; D403; Y405; R406; Q409; Q413; L431; A434; V435; P439; D442; L443; S445; D446; K449; F450; E452; M453; T456; T457; V463; E464; H466; E467; F468; F474; D475; P476; N477; S516; A517; K528; Q545; K546; N547; E572; A573; A576; I577; K579; E580; I581; V582; N583; I584; G587; Y588; E590; P591; Q593; T594; D597; V598; Q601; V605; H610; V611; G614; A615; P616; V617; P618; K627; A636; H639; C641; V642; V644; Q645; D646; E647; I648; A649; F650; I651; P652; N653; G669; P670; N671; M672; G673; G674; K675; S676; T677; R680; E698; D706; V712; G713; A714; G715; D716; Q718; L719; K720; G721; V722; S723; T724; F725; M726; M729; L730; T732; A733; L736; R737; S738; A739; T740; K741; D748; E749; R752; G753; T754; S755; T756; Y757; D758; F760; G761; L762; W764; A765; I766; E768; Y769; T772; K773; I774; H783; F784; H785; E786; A789; L790; N792; Q793; I794; L805; T807; E808; E809; T810; L811; T812; M813; L814; Y815; Q816; F826; G827; I828; H829; V830; A831; E832; L833; A834; N835; F836; P837; H839; V840; C843; A844; Q846; K847; A848; E850; L851; E852; E853; F854; Y856; I857; G858; E859; S860; M866; R877; E881; I884; Q885; F887; L888; V891; K892; F896; E901; I904; T905; L908; K912; V915; F922; V923; I926; I927; R929; I930; T933; T934	0.372591	12176.1	20931.9	0.36777	K11; H18; R20; K23; K61; M65; S68; H69; G110; K111; V112; S113; E114; R116; E117; Q188; F189; R204; Q205; M347; S353; S355; W356; D357; D358; K359; C361; Q362; P388; Q389; L390; K391; E392; N393; P394; S395; T396; V397; G398; V399; E400; R401; V402; I403; S404; T405; K406; L408; N409; L410; P411; R412; V417; K418; R419; P420; R421; S422; A423; E424; L425; E427; D429; L430; L431; S432; Q433; Y434; L436; S437; K440; K441; K443; E448; V458; F459; D462; L463; N465; G466; P467; N469; K471; T479; R480; N481; F483; A484; T485; L487; Q488; V498; P500; G501; T502; R503; S504; R505; F506; F507; C508; S509; Y542; Q545; E546; R549; L550; D552; T553; A556; R557; S560; D561; D562; I563; N565; N566; H567; P569; G570; D571; I573; P574; D575; A577; F580; T581; E583; F593; T594; I597; S598; T601; L602; L605; S607; C608; F609; W611; L615; D617; F618; S619; R620; T621; P622; S623; P624; P626; S627; T628; A629; L630; Q631; Q632; F633; R634; R635; K636; S637; D638; S639; P640; S642; P644; N647; M648; S649; S656; E657; S659; S660; D661; D662; E663; S664; H665; P666; L667; R668; E669; E670; A671; C672; S673; Q675; Q677; E678; S679; G680; F682; S686; A689; S690; K691; L692; S693; Q694; C695; S696; S697; K698; D699; D701; D717; Q718; K721; L724; F727; K729; K730; D731; T732; L734; R735; N736; K737; V738; P739; G740; L741; Y742; K743; S744; S745; S746; A747; D748; L750; S751; T752; T753; K754; I755; K756; P757; L758; G759; P760; A761; R762; A763; S764; G765; L766; S767; K768; K769; P770; A771; S772; I773; Q774; K775; R776; H779; N780; A781; E782; N783; K784; L787; L791; L794; W795; N797; F798; G799; F800; K801; K802; D803; S804; K806; L807; P808; P809; C810; K811; K812; P813; L814; S815; P816; V817; R818; D819; N820; I821; Q822; L823; T824; E826; A827; E828; E829; I831; F832; N833; K834; E836; C837; R839; V840; Q841; A843; I844; F845; Q846	0.365248	12856.4	23606.8	0.352586	6.23189	3.83501	-94.7112	-147.204	0.027156
P43246	Q9Y2H8	M1; A2; V3; Q4; R55; E56; F58; K59; T60; G62; E86; K90; L94; D133; I134; L135; F136; G137; N138; N139; R308; N311; F313; G315; S316; V317; E318; D319; T320; T321; G322; Q324; K334; P336; Q339; D379; R382; R389; Q402; R406; Q419; K423; E455; T456; D459; M460; D461; Q462; E464; N465; H466; E467; K471; P472; S473; F474; R482; N486; E489; K490; Q493; L496; P507; G508; K512; L513; D514; S515; S516; A517; Y521; Y522; R524; C527; K528; E530; K531; R534; I544; Q545; K546; N547; V549; K550; P616; V617; H639; C641; V642; E643; V644; Q645; D646; E647; I648; A649; F650; I651; P652; N671; M672; G674; K675; S676; T677; R680; A714; G715; D716; S717; Q718; L719; K720; G721; V722; T724; A727; D748; E749; G751; R752; G753; T754; T756; Y757; F760; G761; W764; H783; F784; H785; E786; A789; N792; Q793; L805; T806; T807; E808; E809; T810; L811; T812; M813; L814; Y815; Q816; K818; S825; G827; I828; H829; V830; A831; E832; L833; A834; N835; F836; V840; I841; C843; A844; K845; K847; A848; L851; F854; Q855; M866	0.182013	5972.2	11684.9	0.338232	M1; S2; P3; H4; P5; E6; A7; I8; T9; D10; C11; V12; T13; L14; N15; T16; V17; G18; Q19; L20; A21; E22; G23; G24; Y25; P26; L27; R28; F29; S30; T31; L32; E35; K38; M39; V155; L156; G157; K158; P159; F160; T161; L162; H163; V164; A165; A166; V167; A168; S169; K171; W179; E180; L183; Q184; I186; S187; E188; F189; I190; I191; N192; N193; R194; N195; Y196; K199; C207; E208; S210; P211; F212; I214; K218; T219; E227; N229; K233; L235; N236; Y237; N238; N240; L241; P242; H244; P245; K246; F247; K258; S275; T277; T280; S281; K283; K383; K384; S385; H426; T427; G428; E429; K430; P431; E433; E436; C437; G438; K439; T440; F441; H450; I453; H454; T455; A456; K458; E513; K514; S515; Q517; N519; Q520; C521; G522; K523; T524; K528; S529; R532; Q535; R536; T537; H538; T539; G540; E541; K542; T543; Y544; Q545; C546; N547; E550; K551; S552; F553; W554; K556; L559; Q563; N603; K612; P627; F628; Q629; N631; K632; K640; L643; R644; Q647; E660; Y661	0.240117	6003.69	11321.8	0.346523	7.6821	2.67203	-28.3568	-54.7353	0.137175
P43250	O76070	L3; E4; I6; V7; A8; T10; V11; K14; G19; G20; G21; R23; K28; K183; N184; R187; Q188; Y189; R190; V191; R206; V477; L478; Q482; Q553; F556; S557; R558; S566; D567; S568; E569; E570; E571; L572; P573; T574; R575; L576	0.067708	1327.1	3438.83	0.278456	K23; T27; E31; K34; E35; M38; G41; A42; E46; V49; Q50; V52; T53; A56; E57; K58; K60; E61; N64; A65; E68; A69; V70; V71; S72; S73; V74; N75; T76; S112; K115; E116; V118; A119; A122; Q123; G125; G126; D127	0.307087	1288.24	2925.63	0.305714	4.58831	3.82359	-11.2118	-15.7363	0.102612
P43250	P07550	M1; E2; L3; E4; N5; I6; V7; N9; T10; V11; L13; K14; A15; R16; G18; K24; G25; K26; S27; K28; K183; R187; Q188; Y189; R190; V191; L192; G193; K194; G195; G196; F197; E199; V200; Q204; R206; A213; K215; R221; R225; K226; G227; E228; A229; M230; L232; N233; E234; Q236; I237; L238; V247; K256; D257; L263; T264; L265; M266; N267; G269; D270; K272; F273; Y276; H277; M278; G279; Q280; A281; R310; D311; K313; E315; N316; L318; S328; D329; G331; L332; A333; V334; H335; P337; Q340; T341; I342; K343; G344; R345; V346; G347; T348; V349; M352; N359; R361; G381; Q382; Q386; R388; K389; K391; R394; D468; Q470; A471; I472; Y473; C474; K475; D476; V477; L478; D479; I480; E481; Q482; F483; S484; T485; K487; K501; R554; L555; F556; S557; R558; S566; D567; S568; E569; E571; L572; P573; T574; R575; L576	0.237847	4892.09	8599.39	0.362606	F61; E62; R63; L64; Q65; T66; V67; T68; N69; Y70; I72; I127; R131; A134; I135; T136; P138; F139; K140; Y141; Q142; S143; L144; L145; T146; K147; N148; K149; V152; Y219; V222; E225; A226; R228; Q229; L230; K232; I233; K235; S236; E237; G238; R239; H241; V242; Q243; N244; L245; S246; Q247; V248; E249; Q250; D251; G252; R253; T254; H256; K267; K270; A271; T274; L275; I277; I278; I325; Y326; R328; S329; P330; D331; F332; R333; I334; E338; C341; R343; R344; N359; Q363; S364; G365; Y366; V368; E369; Q370; E371; K372; E373; K375; L376; L377; C378; E379; D380; L381; P382; G383; T384; E385; D386; F387; G389; H390; Q391; G392; T393; V394; P395; S396; D397; N398; I399; D400; S401; Q402; G403; R404; N405; C406; S407; T408; N409; D410; S411; L412; L413	0.307506	5242.83	9552.29	0.354362	6.70947	4.93344	-22.1487	-46.5471	0.447311
P43250	P21731	M1; E2; L3; E4; N5; I6; V7; N9; T10; V11; L13; K14; A15; G19; Y189; L192; G193; K194; G195; G196; F197; G198; E199; V200; A213; K215; L217; R225; K226; M230; A231; N233; E234; V247; L263; T264; M266; G269; D270; K272; F273; H274; H277; M278; K313; E315; N316; L318; S328; D329; G331; L332; K389; F465; K466; P467; D468; P469; Q470; A471; I472; Y473; C474; K475; D476; V477; L478; D479; I480; E481; Q482; R558; Q559; C562; G563; N564; C565; S566; D567; S568; E570; L572; P573; T574; R575; L576	0.149306	2663.44	5178.63	0.339634	A52; R53; Q54; G55; G56; S57; H58; T59; R60; F63; L64; L67; E129; R130; G133; I134; T135; R136; P137; F138; S139; R140; P141; A142; V143; T221; L222; H224; V225; G228; Q229; A232; Q233; Q234; R235; R237; S239; E240; E242; M243; Q246; L247; I250; Y308; R312; R313; A314; R317; R318; R326; S329; L330; S331; L332; Q333; P334; Q335; L336; T337; Q338; R339; S340; L342; Q343	0.186589	2888.16	5105.67	0.361299	5.04359	0.720513	-29.27	-36.2306	0.034134
P43250	P23945	M1; E2; L3; E4; N5; I6; V7; A8; T10; V11; L13; K14; G19; G20; G21; Q188; Y189; R190; V191; L192; G193; K194; G195; G196; F197; E199; V200; C201; A213; K215; K216; R221; K224; R225; M230; E234; V247; D257; L263; T264; L265; M266; N267; G269; D270; K272; F273; Y276; H277; M278; G279; Q280; H303; R304; R306; R310; D311; K313; E315; N316; L318; S328; D329; G331; L332; V334; H335; P337; E338; G339; Q340; T341; I342; K343; G344; R345; V346; G347; T348; V349; Y351; M352; R361; T363; F364; S365; W368; Q386; R388; K389; R394; G433; C434; G436; S438; Q470; Y473; C474; K475; D476; V477; L478; D479; I480; E481; Q482; F483; S484; T485; L572; P573; R575; L576	0.196181	3855.17	7160.33	0.349977	L387; K393; T395; P397; R398; M401; I463; E466; R467; T470; I471; T472; A474; M475; Q476; L477; D478; K480; V481; Q482; R484; Y549; I552; L554; T555; V556; R557; N558; P559; N560; S564; S566; D567; R569; I570; R573; M574; L577; Y626; A627; F629; T630; K631; N632; F633; R635; E648; M649; Q652; I653; R655; T656; E657; T658; S659; S660; T661; V662; H663; N664; T665; H666; P667; R668; N669; G670; H671; C672; S673; S674; A675; P676; R677; V678; T679; S680; G681; S682; T683; Y684; I685; L686; V687; P688; L689; L692; A693; Q694; N695	0.128058	3892.56	7546.16	0.340297	7.48606	2.83954	-31.3895	-48.3591	0.244576
P43250	P37840	R23; S27; K28; K29; Q32; M33; Q35; P37; H38; S40; Q41; E43; E44; L45; R46; L47; S48; W175; R178; Q179; P180; V181; T182; K183; N184; R187; R206; K219; E254; T255; K256; Q496; Q500; A503; W539; Q542; P543; P544; A545; P546; P547; K548; K549; G550; L552; Q553; R554; F556; S557; D567; E570; E571	0.090278	1895.43	3954.59	0.324004	A19; K23; E46; G47; H50; G51; T54; V55; E57; K58; E61; Q62; T64; N65; V66; G68; A69; V70; V71; T72; G73; T75; V77; K80; E83; G84; S87; I88; A90; A91; K97; L100; G101; E104; P128; E130; G132; Y133; Q134; D135; Y136; E137; P138; E139; A140	0.321429	2016.81	3626.15	0.357403	5.62338	2.55608	-15.7405	-22.4851	0.16704
P43250	Q16143	M1; E2; L3; E4; I6; V7; A8; N9; T10; V11; L13; K14; A15; E17; G19; G21; S27; K28; K29; M33; R187; Q188; Y189; R190; V191; L192; G193; K194; G195; G196; F197; E199; R206; K224; R225; K226; G227; A229; M230; N233; K256; D270; K272; F273; H277; R310; D311; K313; E315; D329; G331; L332; V334; H335; P337; G339; Q340; T341; I342; K343; G344; R345; V346; G347; T348; V349; N359; R361; R394; D468; Q470; A471; Y473; C474; K475; V477; L478; D479; I480; E481; Q482; F483; K548; G550; L551; L552; R554; L555; F556; S557; R558; N564; S566; D567; S568; E569; E570; E571; L572; P573; T574; R575; L576	0.178819	3196.41	7370.67	0.302488	M1; F4; M5; L8; V15; V16; A19; E20; T22; K23; V26; A29; A30; T33; K34; G36; V37; L38; V40; G41; S42; T44; R45; V52; V70; F71; G73; A74; G75; N76; I77; A78; A80; T81; L83; V84; E88; F89; P90; D92; L93; E97; V98; E101; E104; E105; P106; L107; I108; E109; P110; L111; M112; E113; P114; E115; G116; E117; S118; Y119; E120; D121; P122; Q124; E125; E126; Y127; Q128; E129; Y130; E131; P132; E133; A134	0.552239	3406.4	6566.13	0.341579	4.24061	4.54351	-37.7159	-49.5132	0.050476
P43268	P05067	Q13; V14; P15; Y16; T17; F18; S20; K21; S22; P23; N25; G26; R29; E30; I33; L36; G37; K38; L39; M40; D41; P42; P71; S73; Q76; F77; P79; D80; F81; H82; S83; E84; N85; L86; A87; F88; R160; E324; F329; E331; L351; D352; D353; P354; T355; A357; H358; I360; A361; W362; T363; G364; R365; G366; E368; K370; I372; E373; R397; R400; V411; A412; E414; K419; E423; P424; E425; F428; S429; P433; D434; N435; R437; P438; A439; F444; D445; L456; H458; L459; D460; S462; P463; A464; Y465; P467; E468; L469; A470; G471; P472; A473; Q474; P475; F476; G477; P478; K479; G480; G481; Y482; Y484	0.210744	4020.39	6870.71	0.369145	Q138; E139; R140; V143; E145; L148; H149; W150; H151; T152; V153; K155; E156; S159; E160; K161; S162; L165; L189; A190; E191; E192; S193; D194; N195; V196; D197; S198; A199; E240; E241; D243; D244; D245; L350; E385; N386; E387; H388; A389; F391; Q392; K395; E396; L398; E399; A400; H402; R403; E404; M406; S407; M410; R411; W413; E414; E417; R418; A420; K421; N422; K425; K428; K429; A430; V431; I432; Q433; Q436; E437; V439; E440; E443; Q444; A447; R450; Q451; L453; V454; H457; M458; V461; M464; L465; R468; K503; Q506; H507; K510; H511; E513; H514; M517; V518; P520; K521; R585; I586; S587; Y588; G589; N590; D591; A592; L593; M594; S596; R643; K699	0.141558	3795.16	7108.74	0.348055	4.0944	2.8149	-31.1895	-42.3866	0.227811
P43268	P05412	M1; E2; R3; R4; M5; A7; G8; Y9; L10; Q12; Q13; Y16; F18; S20; S22; P23; G26; L28; E30; L32; P35; P47; L48; S50; E51; L53; F54; L57; F60; Q61; W64; L65; E67; A68; Q69; P71; D72; F88; S90; P91; T92; T93; R94; I95; K96; K97; E98; Q100; S101; P102; R103; T104; P106; L108; S111; R112; P114; P115; L116; P117; Y118; H119; H120; G121; E122; Q123; L125; S128; D131; P132; P133; R134; A137; I138; P143; G144; L146; G147; P153; F154; P155; R156; A157; E158; Q159; R160; N161; F162; R164; S165; S166; G167; T168; S169; Q170; P171; H172; P173; G174; H175; G176; Y177; L178; G179; E180; H181; S182; F185; Q187; P188; L189; D190; C192; H193; F195; Q198; G200; G201; R202; E203; P204; P206; Y209; Q210; H211; Q212; L213; S214; P218; P219; Y220; P221; Q222; Q223; S224; F225; K226; Q227; E228; Y229; H230; D231; P232; L233; Y234; E235; Q236; A237; G238; Q239; P240; A241; V242; D243; Q244; N248; R251; Y252; P253; G254; A255; I259; Q261; D265; F266; Y268; D269; S270; D271; T273; C275; A276; S277; M278; P288; S289; P290; G291; D292; G293; M295; G296; Y297; G298; Y299; E300; K301; L303; P307; D308; C311; V312; V313; P314; E315; K316; F317; E318; G319; D320; Q323; E324; G325; V326; F329; R330; E331; G332; P333; Y335; Q336; R337; A340; L341; Q342; L343; Q345; W381; K385; N386; R387; P388; A389; M390; K394; R397; S398; Y401; Y402; Y403; E404; K405; K441; E443; F444; D445; R446; P447; V448; S449; E450; T453; V454; P455; H458; D460; E461; S462; P463; A464; Y465; L466; P467; A470; G471; Q474; P475; Y482; Y484	0.535124	6630.15	10800.3	0.380377	M1; T2; A3; K4; M5; E6; T7; T8; F9; Y10; D11; D12; A13; L14; N15; A16; S17; F18; L19; P20; S21; E22; S23; G24; P25; Y26; G27; Y28; S29; N30; P31; K32; I33; L34; K35; Q36; S37; M38; T39; L40; N41; P45; V46; S48; L49; K50; P51; R54; S58; D59; L60; L61; T62; S63; D65; L68; L79; I80; I81; Q82; S83; S84; N85; G86; H87; I88; T89; T90; T91; P92; T93; P94; T95; Q96; F97; L98; P100; N102; V103; T104; E106; Q107; G109; F110; A111; G113; F114; V115; R116; A117; L118; E120; L121; H122; Q124; N125; V130; T131; S132; A134; A146; S149; V150; G153; S154; S156; G157; G158; F159; G185; G186; A187; P188; S189; Y190; G191; A192; G194; F197; P198; A199; Q200; P201; Q202; Q203; Q204; Q205; Q213; H219; L222; Q223; A224; L225; K226; E227; E228; P229; T231; S243; I245; M247; E248; Q250; E251; R252; K254; A255; R257; K258; R259; R261; N262; R263; A265; A266; S267; K268; C269; R270; K271; R272; K273; L274; E275; R276; I277; A278; R279; L280; E281; K283; V284; K285; L287; K288; Q290; N291; L294	0.537764	8817.22	12065.1	0.422233	13.2061	4.91993	-64.6476	-124.077	0.567382
P43268	P09016	R3; R4; M5; A7; G8; Y9; D11; Q12; Q13; V14; P15; Y16; T17; F18; S19; S20; K21; P23; N25; S27; L28; A31; M40; D41; P42; G43; S44; L45; P46; P47; L48; D49; S50; E51; L53; F54; D56; L57; S58; F60; Q61; T63; W64; L65; E67; A68; Q69; V70; P71; D72; S73; D74; Q76; F77; V78; D80; F81; H82; S83; E84; N85; L86; A87; F88; H89; P91; T93; R94; I95; K96; K97; E98; P99; Q100; S101; R103; T104; D105; L108; S109; S111; R112; K113; P114; P115; L116; P117; Y118; H120; Q123; L125; Y126; S127; S128; A129; Y130; D131; P132; P133; R134; Q135; I136; A137; I138; K139; S140; P141; A142; P143; G144; A145; L146; G147; Q148; S149; Q152; F154; A157; E158; R160; N161; F162; R164; S165; S166; G167; T168; S169; Q170; P171; H172; P173; V184; F185; L189; C192; R202; E203; P204; A207; P208; Y209; Q210; H211; Q212; L213; S214; E215; P216; Y220; F225; K226; Q227; E228; Y229; H230; D231; L233; Y234; E235; Q236; A237; G238; Q239; P240; A241; N248; H250; R251; Y252; P253; G254; A255; V257; I259; K260; Q261; E262; Q263; F266; P302; L303; R304; F306; H358; E373; E375; E376; A378; R379; G382; I383; N386; R387; P388; A389; M390; N391; Y392; D393; K394; R397; R400; Y401; Y403; E404; Q409; K410; A412; E443; F444; D445; P472; Q474	0.442149	7887.12	12760.4	0.381989	M1; M3; S4; S5; Y6; M7; V8; N9; S10; Y12; D14; P15; F17; P18; P19; E21; Y23; L24; Q25; G26; G27; Y28; L29; G30; E31; Q32; G33; A34; D35; Y36; Y37; Y52; P53; R54; P55; D56; F57; G58; E59; Q60; P61; F62; G63; G64; S65; P69; G70; S71; Q80; P82; A90; A91; P92; G93; E94; P95; C96; P97; A98; P99; P100; A101; P102; P103; P104; A105; P106; L107; P108; G109; A110; R111; A112; Y113; S114; Q115; S116; D117; Q120; P121; S123; G124; T125; L127; K128; Q129; P130; V132; V133; Y134; W136; M137; K138; K139; V140; H141; V142; N143; K155; R156; R158; T159; A160; Y161; T162; R163; Q164; V166; L167; E168; E170; K171; E172; F173; H174; F175; N176; R177; Y178; L179; T180; R181; R182; R183; R184; I185; E186; H189; T190; L191; E195; R196; K199; I200; W201; F202; Q203; N204; R205; R206; M207; K208; W209; K210; K211; D212; H213; K214; L215; P216; N217; T218; K219; G220; R221; S222; S223; S225; S226; S227; S228; S229; S230; C231; S232; S233; S234; V235; A236; P237; Q239; H240; L241; Q242; P243; M244; A245; K246; H248; H249; T250; D251; L252; T253; T254; L255	0.729412	8236.28	12547.4	0.396286	8.18686	4.09343	-62.01	-103.594	0.752753
P43268	Q99814	E2; R4; M5; K6; A7; G8; Y9; D11; Q12; Y16; S19; S22; P23; G24; N25; S27; L28; R29; A31; L32; I33; P35; L36; L39; M40; F60; Q61; T63; W64; L65; E67; A68; Q69; V70; P71; S73; D74; Q76; F77; V78; P79; D80; F81; K139; S140; G144; A145; L146; N161; R164; S165; G167; T168; S169; P171; H172; P173; G174; H175; G176; Y177; L178; G179; E180; H181; S182; V184; F185; Q187; P188; L189; D190; I191; C192; H193; L213; S214; C217; P218; P219; Y220; P221; Q223; F225; Q227; Y229; H230; D231; P232; L233; Y234; E235; T264; D265; F266; A267; Y268; D269; S270; D271; V272; C275; A276; S277; M278; Y279; L280; H281; D292; Y299; E300; P305; D309; V310; C311; V312; V313; I321; K322; Q323; E324; G325; V326; G327; A328; F329; R397; R400; Y401; Y403; E404; K405; G413; E451; D452; V454; P455; L456; S457; H458; L459; E461; S462; F476; G477; P478; K479; G480; G481; Y482; S483; Y484	0.31405	5406.8	8734.99	0.382328	M1; K5; E6; K8; R9; S10; S11; S12; E13; R14; R15; K16; E17; K18; S19; R20; D21; A22; A23; R24; C25; R26; R27; S28; K29; E30; T31; E32; F34; Y35; E36; A38; H39; L41; P42; L43; P44; H45; S46; V47; S48; S49; H50; L51; D52; K53; A54; S55; I56; M57; R58; L59; I61; S62; F63; L64; R65; T66; D88; L92; T103; Q104; D105; D107; I109; F110; L111; S112; E113; S116; G120; L121; T122; Q123; V124; E125; L126; T127; G128; H129; S130; F132; D133; F134; T135; H136; P137; H140; E141; R144; S148; K150; K173; T175; R181; T182; V183; N184; L185; K186; W190; N204; L211; G213; Y214; E216; P217; L219; Q402; M822; A823; E838; L839; R841; Y842; C844; E845; V846; N847; V848; V850; L851; G852; S853; L857; Q858; G859; G860; D861; L862; L863; A865; L866; D867; A869; T870	0.156322	5241.72	8138.96	0.391738	7.32496	4.69549	-56.5385	-83.1571	0.102946
P43307	O60832	R232; K233; K235; R236; P237; Q239; K240; V241; E242; M243; G244; T245; S246; S247; Q248; D250; V251; D252; M253; S254; W255; I256; P257; T260; L261; I264; N265; A267; S268; P269; R271; K275; R276; Q278; K279; R280; S281; V282; G283; S284; D285; E286	0.146853	2204.32	4325.55	0.337575	S101; H103; E104; V106; A107; W108; R110; R111; T118; H120; G122; T123; L124; D125; P126; K127; V128; Q147; S148; K151; Y153; H160; N161; T175; L176; A179; L180; F181; Q182; R183; P184; P185; L186; I187; A188; A189; V190; K191; R192; L194; R195; E221; A222; G223; T224; Y225; I226; R227; T228; V231; H232; L235; L236; L237; G238; V239; G240; G241; Q242; M243; Q244; E245; L246; R248	0.124514	2050.2	3956.46	0.341321	8.46159	4.2308	-15.7735	-27.1146	0.278928
P43307	P21246	M1; R2; L3; R6; L9; L10; L13; V14; A17; L20; F21; R22; G24; P25; L28; L29; E39; E40; T41; E43; N98; N99; I100; K102; S157; I159; R199; D204; G205; E206; I208; F209; M212; F213; A215; G216; L217; L219; L220; V223; Q227; L228; S231; R232; R236; P237; I238; Q239; K240; V241; E242; M243; G244; T245; S246; S247; Q248; N249; D250; V251; M253; W255; I256; L261; I264; N265; K266; A267; S268; P269; R270; R271; L272; P273; R274; K275; R276; A277; Q278; K279; R280; S281; V282; G283; S284; D285; E286	0.304196	3407.56	8788.55	0.279397	M1; Q2; A3; Q4; Y6; Q7; R10; R11; F13; A14; A15; F17; L18; F20; I21; F22; L24; A25; D28; T29; A30; E31; A32; G33; K35; E36; K37; K40; K41; V42; K43; K44; S45; C47; W50; W52; S53; V54; C55; T58; S59; G60; D61; C62; G63; L64; R67; R71; E75; C76; K77; Q78; K81; T82; Q83; R84; C85; K86; I87; P88; C89; N90; W91; K92; K93; F95; G96; A97; E98; C99; K100; Y101; Q102; F103; W106; R118; K123; R124; L126; H127; I137; K139	0.488095	3466.68	7813.97	0.307312	4.07318	3.49129	-36.3471	-47.0282	0.258201
P43307	P68104	R2; L3; R6; Q227; L228; S231; R232; K233; R234; K235; R236; P237; I238; Q239; K240; V241; E242; M243; G244; T245; S246; S247; Q248; N249; D250; V251; D252; M253; S254; W255; I256; P257; Q258; E259; T260; L261; Q263; I264; K266; A267; S268; P269; R270; P273; R274; K275; R276; A277; Q278; K279; R280; S281; V282; G283; S284; D285; E286	0.199301	2335.23	5597.32	0.294386	K41; F42; K44; E45; E48; M49; K51; W58; D61; K62; A65; R67; E68; R69; G70; I73; I75; H95; R96; D97; K100; N101; T104; G105; T106; Q251; D252; V253; Y254; K255; I256; G257; I259; V262; V264; R266; E293; M294; H295; H296; G305; N307; V308; G309; V317; V320; R321; R322; L347; N348; V360; D362; H364; T365; H367; P420; R423; F424; A425; R427; R430; Q431; T432	0.136364	2238.31	4699.36	0.322632	8.74596	3.06109	-9.88747	-21.3725	0.611043
P43307	Q9BVJ6	M1; R2; L3; L4; P5; R6; L7; L10; L11; V14; V223; Q227; E230; S231; R234; K235; R236; P237; I238; Q239; K240; V241; E242; M243; G244; T245; S246; S247; Q248; D250; V251; D252; M253; W255; I256; P257; E259; T260; L261; N262; Q263; I264; N265; K266; A267; S268; P269; R270; R271; L272; P273; R274; K275; R276; Q278; K279; R280; S281; V282; G283; S284; D285; E286	0.22028	3129.05	7352.38	0.298533	M1; T2; R5; L6; S9; L10; A12; L13; Q16; E32; E34; L47; I50; L53; D54; G55; K56; N57; R58; R59; L61; S72; F74; N75; S78; G82; E83; K84; L85; V86; D89; L90; E92; P93; K95; T96; S97; K111; K114; T115; L118; P119; L120; N121; E124; R127; I128; R130; E131; V132; A133; F134; N135; K136; T137; A138; Q139; L141; S142; K143; D145; P146; V147; V148; L149; K150; R152; Q153; V737; G738; Y739; Q751; P754; R756; I757; T758; T759; R760; H761; K762; Q764; L765; K766; K767; C768; V770; D771	0.11284	2927.87	7039.26	0.293752	4.29261	2.97181	-29.1967	-38.3176	0.204763
P43320	P07315	L53; V54; V73; E75; K76; G77; E78; Y79; P80; R81; D83; S84; W85; S87; S88; R89; D128; P130; S131; F132; H133; A134; Q138; Y154; Y156; P157; G158; Y159; R160; Q163; Q185; R188; R191; M193; H196; Q197; R198; G199; A200; F201; H202; S204; N205	0.209756	1413.16	3133.31	0.310827	T5; Y7; E8; F12; Q13; G14; R15; S16; Y17; E18; D22; P24; N25; Q27; P28; Y29; F30; R37; R48; P49; N50; Y51; Q52; Q55; R77; L145; R147; P148; Q149; E150; Y151; R153; Q155; D156; W157; G158; M160	0.212644	1459.22	2609.08	0.35868	7.65914	2.08886	-4.3697	-10.3702	0.257756
P43320	P43320	A2; S3; D4; H5; Q6; T7; Q8; G10; K11; P12; L53; V54; V73; E75; K76; G77; E78; Y79; P80; R81; D83; S84; W85; T86; S87; S88; R89; Y112; T118; G119; K120; K121; M122; E123; I124; I125; D127; D128; V129; P130; S131; H133; A134; H135; G136; Y137; Q138; E139; Y154; Y156; P157; G158; Y159; R160; G161; Q163; Q183; Q185; R188; R189; R191; D192	0.302439	2098.14	4166.16	0.334936	A2; S3; D4; H5; Q6; T7; Q8; G10; K11; L53; V73; E75; K76; G77; E78; Y79; P80; R81; D83; S84; W85; T86; S87; S88; R89; Y112; F117; T118; G119; K120; K121; M122; E123; I124; I125; D127; D128; V129; P130; S131; H133; A134; H135; G136; Y137; Q138; E139; Y154; Y156; P157; G158; Y159; R160; G161; Q163; Q183; Q185; R188; R189; R191	0.292683	2106.2	4124.42	0.338041	14.271	0.951397	0.398263	-13.6669	0.469803
P43351	O00505	M1; G3; T4; E6; A7; I8; G11; D13; R55; Q61; K62; V63; C64; Y65; I66; E67; G68; H69; V71; I72; H86; S87; I88; T89; Q90; Q91; N92; V93; V96; F110; Y120; H121; E122; D123; V124; K135; L139; R143; K144; E145; V147; T148; D149; K152; R153; R156; S157; L162; G163; I166; L167; K169; L172; L178; Q181; Q221; T223; S224; P225; S226; R227; H230; V232; A235; D236; C239; S240; S243; L244; T254; H255; R257; K258; L259; R260; Q261; K262; L264; Q265; Q267; F268; R269; R271; M272; E273; Q275; Q276; A290; P291; P292; A293; S299; T300; P301; V302; T303; V304; P307; L308; K311; W332; A333; V334; T335; P336; D337; A338; G339; D340; G341; V342; K344; Q353; D356; Q363; M364; Q367; N368; T370; H372; C375; Q377; K378; P379; Q380; A381; K382; S383; W386; D387; Q389; T390; Y391; A393; D394; Q395; T397; T398; G399; N400; W401; K406; S407; Q408; D409; M410; K411; K412; R413; K414; Y415; D416; P417; S418	0.368421	5690.2	9512.37	0.374292	M1; A2; E3; N4; P5; S6; L7; E8; N9; H10; R11; I12; K13; S14; F15; N17; K18; R20; T24; M25; R27; H28; E31; V34; E35; R37; K38; R41; T270; D271; G272; G273; N274; I277; R306; N310; V312; T313; G314; T315; D316; T319; K341; K344; E345; W348; S351; N352; A355; G356; Q358; K386; E387; W390; S393; N394; T396; I397; S398; G399; Q426; D433; K436; N437; L439; I440; M441; G443; D444; A446; S447; A450; E454; L459; E460; E463; V464; Q466; Q467; H468; E471; Y474; K475; L476; F478; E479; I481; D482; Q483; Y484; F485; S486; G487; D488; D489; I490; D491; E492; D493; P494; C495; L496; I497; P498; E499; A500; T501; Q502; G503; G504; T505; Y506; N507; F508; D509; P510; T511; A512; N513; L514; Q515; T516; K517; E518; F519; N520; F521	0.243762	5910.13	9032.11	0.395532	6.37913	4.31022	-39.3705	-65.101	0.266367
P43351	O15131	M1; S2; G3; T4; E6; A7; I8; G10; R12; D13; S14; R55; M56; A57; G58; Q61; K62; V63; C64; Y65; Q90; N92; D94; C108; F110; R112; Y120; H121; E122; D123; V124; Y126; D149; R153; A154; R156; S157; N164; I166; L167; D168; K169; L172; R173; L178; R180; Q181; D238; S240; S241; L244; S245; S246; E250; S251; A253; T254; H255; Q256; R257; K258; L259; Q261; K262; Q265; Q266; F268; R269; R271; M272; Q275; Q276; V277; R278; V279; S280; T281; P291; P292; A293; P294; P295; V296; T297; H298; S299; T300; P301; V302; T303; L308; L309; K311; D312; A315; G316; T318; Q319; E320; I322; K323; L325; D327; N328; S329; E330; W332; A333; V334; T335; D337; A338; G339; G341; V342; P345; S346; T357; L358; N361; M364; N368; H376; Q377; K378; P379; Q380; A381; K382; W386; N400; E402; S403; R405; K406; S407; Q408; D409; M410; K411; K412; R413; K414; Y415; D416	0.34689	6345.24	11247.9	0.360666	M1; D2; A3; M4; A5; S6; P7; K9; D10; R13; Y17; K20; L47; F48; R50; R51; N52; V53; Y54; P56; R57; N58; D59; E60; E64; S65; P66; I67; Q68; D69; P70; D71; I72; S73; S74; T75; R108; K109; L111; S112; K113; E114; P117; I119; F146; W150; T153; N154; A156; S157; G158; T159; F160; T163; E188; Q189; W192; N196; G199; D200; N201; A202; E203; D206; F207; N210; N232; W235; N239; R242; G243; K244; N245; P246; P247; Y281; K357; Q375; I378; P384; Q391; K392; F395; R396; R398; K399; E400; W403; E415; Q416; R418; Y419; V421; A422; L423; G424; K427; D431; L432; L433; T434; V435; M436; D437; S438; K439; I440; E458; N462; I464; I466; P468; Y469; A471; L472; E474; E475; A476; Y477; L479; D480; K481; E483; F484; L485; Q486; S487; H488; E489; N490; Q491; E492; Y494; Q495; F498; I501; E502; V507; E508; D519; E520; N521; Q522; Q524; F525; I526; Q528; Q529; Q530; P533; M534; G536; F537; Q538; L539	0.28757	5965.46	10242.7	0.368052	10.5599	5.36119	-29.7291	-70.869	0.450765
P43351	P43351	M1; G3; T4; E5; A7; I8; L9; G11; R12; D13; S14; H15; P16; A17; A18; G19; G20; G21; S22; V23; L24; C25; F26; G27; Q28; C29; Q30; Y31; T32; E34; E35; Y36; A38; I39; Q40; A42; L43; R44; Q45; R46; L47; G48; P49; E50; Y51; R55; A57; G58; G59; R70; I72; N73; L74; N76; E77; M78; F79; G80; Y81; N82; W84; A85; H86; S87; T89; Q90; Q91; N92; V93; D94; F95; V96; D97; L98; N99; G101; F103; V105; C108; F110; R112; Q114; L115; K116; D117; G118; S119; Y120; H121; E122; D123; V124; G125; Y126; V128; E130; K133; K135; A136; L139; R143; D149; R153; R156; S157; F158; G159; N160; A161; N164; C165; L167; D168; K169; D170; Y171; R173; S174; L175; K177; L178; Q181; R204; N206; S207; C208; R209; N211; A213; L214; G215; V222; T223; S224; P225; S226; R227; S229; A231; V232; I233; P234; A235; D236; Q237; L244; S245; S246; S247; A248; V249; E250; S251; A253; T254; R257; K258; R260; Q261; L264; Q265; Q267; F268; R269; R271; M272; Q275; Q276; R278; V279; T281; A284; E285; K286; S287; E288; A289; A290; P291; P292; A293; P294; P295; V296; T297; H298; S299; T300; P301; V302; T303; V304; P307; L308; E310; K311; F313; L314; A315; V317; T318; Q319; L321; I322; T324; L325; E326; N328; S329; E330; K331; W332; A333; T335; P336; D337; A338; G339; D340; G341; V342; V343; K344; P345; S346; S347; R348; A349; D350; P351; A352; Q353; T354; S355; D356; T357; L358; A359; L360; N361; Q363; M364; V365; Q367; R369; T370; P371; H372; S373; V374; C375; H376; Q377; K378; Q380; K382; S385; W386; Q389; T390; Y391; S392; A393; D394; R396; T397; T398; N400; W401; H404; R405; S407; Q408; D409; K411; K412; R413; K414; Y415; D416; P417; S418	0.674641	12208.5	20333.8	0.375158	M1; S2; G3; T4; E5; E6; A7; I8; L9; G10; G11; R12; D13; S14; H15; P16; A17; A18; G21; S22; V23; L24; C25; F26; C29; Q30; Y65; E67; G68; H69; R70; I72; N73; N76; E77; F79; G80; Y81; N82; W84; A85; H86; S87; I88; T89; Q90; Q91; N92; V93; D94; F95; V96; D97; L98; N99; G101; F103; F110; R112; Q114; G118; Y120; E122; S134; K135; A136; L137; L139; E140; R143; K144; V147; T148; L151; P183; L184; E185; V186; D187; L188; K190; A191; K192; R193; Q194; D195; L196; E197; S199; V200; E201; E202; A203; R204; N206; S207; C208; L214; G215; H216; P217; Q218; L219; Q220; Q221; V222; T223; S224; P225; S226; R227; P228; S229; H230; A231; V232; I233; A235; Q237; D238; C239; R242; S243; L244; S245; S246; S247; A248; V249; E250; S251; E252; T254; H255; Q256; R257; K258; L259; R260; Q261; K262; Q263; L264; Q265; Q266; F268; R269; E270; R271; M272; E273; Q275; Q276; V277; R278; V279; S280; T281; P282; S283; A284; E285; K286; S287; E288; A289; A290; P291; P292; A293; P294; P295; V296; T297; H298; S299; T300; P301; V302; T303; V304; S305; E306; P307; L308; L309; E310; K311; D312; F313; L314; A315; V317; T318; E320; L321; I322; T324; L325; E326; D327; N328; S329; K331; W332; V334; T335; P336; D337; A338; G339; D340; G341; V342; V343; K344; P345; S346; S347; R348; A349; D350; P351; A352; Q353; T354; S355; D356; T357; L358; A359; L360; N361; N362; Q363; M364; V365; T366; Q367; N368; R369; T370; P371; H372; S373; V374; C375; H376; Q377; K378; P379; Q380; A381; K382; S383; G384; S385; W386; L388; Q389; Y391; S392; D394; Q395; R396; T397; G399; N400; W401; E402; S403; H404; R405; K406; S407; Q408; D409; M410; K411; K412; R413; K414; Y415; D416; P417; S418	0.684211	11640.6	19171.2	0.377796	11.3212	4.10918	-101.266	-179.441	0.322528
P43351	P50221	Y36; Q40; L43; R55; M56; A57; G58; G59; Q61; K62; V63; C64; Y65; E67; G68; Q90; N92; D94; F95; V96; D97; N99; Y104; C108; F110; R112; Q114; L115; D117; G118; S119; Y120; H121; E122; D123; V124; G125; Y126; G127; V128; E130; K141; K144; E145; T148; D149; K152; R153; R156; S157; F158; G159; N160; N164; I166; L167; D168; K169; L172; N176; K177; L178; P179; R180; L182; V277; S280; T281; P282; A284; E285; E288; A289; A290; P291; P292; A293; P294; P295; T300; P301; V302; D337; A338; G339; D340; G341; T366; Q367; N368; R369; T370; P371; H372; C375; H376; K378; S407; M410; K411; K414; Y415	0.244019	3316.16	5748.73	0.365825	P40; T41; P42; F43; S44; F45; H46; L52; P75; E77; E78; N93; W94; H95; F96; P97; V98; S99; G131; D132; G135; V136; S139; K147; S148; R150; R151; K153; E154; S155; D157; N158; Q159; E160; N161; R162; G163; K164; P165; E166; G167; S169; K170; A171; A191; H192; H193; N194; Y195; L196; T197; R198; R201; E212; R213; K216; V217; Q220; N221; R223; M224; W226; K227; R228; K230; G231; G232; Q233; P234; I235; S236; P237; N238; G239; Q240; P242; G245; D246; S247; T248; A249; S250; P251; S252; S253; E254	0.338583	3669.58	5658.64	0.393385	7.73003	4.86705	-18.4218	-36.7356	0.508118
P43351	P50222	M1; G3; T4; A7; I8; P16; A18; G19; G20; G21; S22; C25; F26; G27; Q28; Q30; R55; A57; G58; Q61; K62; V63; C64; Y65; I66; E67; A85; H86; S87; I88; T89; Q90; Q91; N92; D94; F95; Y104; F110; R112; Q114; D117; G118; S119; Y120; H121; E122; D123; V124; Y126; G127; V128; E130; E145; T148; D149; K152; R153; R156; S157; F158; I166; L167; K169; L172; R173; S229; H230; A231; V232; I233; P234; A235; D236; Q237; D238; C239; S240; S241; R242; V249; E250; S251; A253; T254; Q256; R257; K258; R260; Q261; K262; L264; Q265; Q267; E285; K286; S287; E288; A290; P291; P292; A293; P294; P295; V296; T297; H298; S299; T300; P301; V302; T303; V304; E306; L309; E310; D312; F313; L314; G316; V317; E320; L321; K323; T324; L325; D327; N328; K331; W332; T335; P336; D337; D340; V343; K344; S346; S347; D350; P351; A352; Q353; T354; S355; T357; A359; L360; N361; Q363; M364; V365; Q367; N368; R369; T370; P371; H372; S373; C375; H376; Q377; K378; P379; Q380; A381; K382; S383; G384; S385; W386; D387; L388; Q389; T390; Y391; S392; A393; D394; Q395; R396; T397; T398; G399; N400; W401; E402; S403; H404; R405; K406; S407; Q408; D409; M410; K411; K412; R413; Y415; D416; P417	0.476077	8041.84	13304.4	0.376733	M1; E2; H3; P4; L5; F6; G7; C8; L9; R10; S11; P12; H13; A14; T15; A16; Q17; G18; L19; H20; P21; F22; S23; Q24; S25; S26; L27; L29; H30; R32; S33; D34; H35; M36; S37; Y38; P39; E40; L41; S42; T43; S44; S45; S46; S47; C48; I49; I50; A51; G52; Y53; E56; A61; H64; H65; R66; H68; H69; H70; H71; H72; H73; H74; H75; H76; H77; H78; H79; H80; Q81; Q82; Q83; Q84; H85; Q86; A87; L88; Q89; T90; N91; W92; H93; L94; Q96; S98; S99; P100; R105; H106; L110; D113; S114; G116; P117; L120; S122; S123; P124; P125; L127; S129; N130; T138; P139; G141; A142; Y149; G150; A153; S169; D170; S171; S174; Q175; E176; G177; N178; Y179; K180; S181; N184; K186; P187; R188; K189; E190; R191; T192; Q198; H209; N210; Y211; L212; T213; R214; L215; R216; R217; Y218; E219; A221; V222; N223; D225; L226; T227; E228; R229; Q230; K232; V233; Q236; N237; R239; M240; W242; K243; R244; K246; G247; G248; R255; E256; K257; L259; V260; N261; V262; K263; K264; G265; T266; L267; L268; P269; E271; L272; G274; I275; A277; A278; T279; Q281; Q282; D285	0.608553	7901.75	10932.3	0.419547	9.65906	4.64136	-66.1808	-114.137	0.302442
P43351	P63165	M1; S2; G3; T4; E6; A7; I8; R12; Y120; H121; E122; A235; D236; Q237; D238; S240; S241; R242; S243; L244; S245; S246; S247; V249; E250; S251; E252; H255; K258; L259; K262; Q266; D350; P351; Q353; T354; S355; D356; T357; L358; A359; L360; N361; N362; Q363; V365; P371; D394; Q395; R396; G399; E402; S403; R405; K406; M410; R413	0.136364	2017.84	3802.12	0.346711	M1; D3; Q4; E5; K7; P8; S9; T10; E11; D12; G14; D15; K16; Y21; K23; G28; Q29; D30; S31; S32; E33; I34; H35; F36; K37; V38; K39; T42; H43; K46; L47; E49; S50; Q53; R54; Q55; G56; V57; P58; N60; S61; L62; V90; Y91; Q92; E93; T95; H98; S99; T100; V101	0.50495	2037.57	4268.94	0.32309	8.87702	4.93168	-4.37653	-16.0897	0.541913
P43351	P63279	M1; S2; T4; E5; A7; I8; L9; R12; D13; S22; V23; F26; I72; N73; N76; Y81; N82; W84; A85; H86; L137; E140; K144; L188; A191; K192; R193; Q194; D195; L196; A293; P295; V296; T297; H298; S299; T300; P301; V302; T303; E306; T357; N361; M364; V365; Q367; N368; R369; T370; P371; H372; S373; V374; C375; H376; Q377; P379; Q380; A381; K382; N400; E402	0.148325	2258.71	3992.12	0.361346	R13; K14; W16; R17; K18; D19; H20; P21; F22; G23; F24; V25; V27; P28; T29; K30; M36; E42; C43; A44; P46; G47; K48; K49; G50; T51; E54; G55; G56; L57; K59; L94; S95; I96; D102; R104; I107; K110; Q111; L114; G115; Q117; E118; L119; N121; E122; P123; N124; I125; Q126; Y137; C138; Q139; R141; A156; P157; S158	0.360759	2336.36	3923.37	0.373236	3.91724	3.91724	-12.4779	-19.8226	0.399821
P43351	Q02548	S2; T4; E6; A7; I8; L9; R12; D13; Y31; Y36; Q40; L43; R44; R46; R55; M56; A57; G58; G59; Q61; K62; V63; C64; Y65; E67; G68; H86; S87; I88; T89; Q90; Q91; N92; V93; D94; F95; V96; D97; L98; N99; N100; F103; Y104; C108; F110; R112; L115; D117; S119; Y120; H121; E122; D123; V124; G125; Y126; V128; E130; S134; K135; A136; L137; L139; E140; R143; K144; E145; V147; T148; D149; K152; R153; R156; S157; F158; G159; N160; N164; I166; L167; D168; K169; D170; L172; L178; P179; Q181; L182; L184; T223; P225; S226; R227; P228; S229; H230; A231; V232; I233; P234; D236; Q237; S240; S241; L244; S245; A248; V249; E250; S251; E252; A253; T254; H255; Q256; R257; K258; L259; R260; Q261; K262; Q263; L264; Q266; Q267; F268; R269; E270; R271; M272; E273; K274; Q275; Q276; V277; R278; V279; S280; S283; K286; S287; A289; A290; P291; P294; H298; S299; T300; V302; T303; V304; E306; L309; E310; F313; L314; A315; V317; T318; Q319; L321; I322; L325; E326; S329; E330; K331; W332; A333; V334; T335; P336; D337; A338; G339; D340; V342; V343; K344; P345; S346; R348; A349; D350; P351; T354; S355; D356; T357; L358; A359; L360; N361; N362; Q363; M364; V365; T366; Q367; N368; R369; T370; P371; H372; S373; V374; C375; H376; Q377; K378; P379; Q380; A381; K382; S383; G384; W386; D387; L388; Q389; T390; Y391; S392; A393; D394; Q395; R396; T397; T398; G399; N400; W401; E402; H404; R405; K406; Q408; D409; M410; K411; K412; R413; K414; Y415; D416; P417; S418	0.590909	9948.66	15443	0.391808	M1; D2; L3; E4; Y7; P8; T9; P10; R11; T12; S13; R14; T15; G16; H17; G18; G19; V20; N21; Q22; L23; G24; V26; F27; V28; N29; G30; R31; P32; L33; P34; H46; R50; P51; C52; R56; S61; H62; G63; C64; S66; K67; G70; Y73; E74; I83; G84; G85; S86; K87; P88; V90; A91; K103; P107; T108; M109; F110; A111; W112; S131; V132; S133; S134; N136; R137; I138; I139; R140; T141; K142; Q144; Q145; N148; P150; V151; P152; A153; S154; S155; H156; S157; I158; V159; S160; T161; G162; S163; V164; Q166; V167; S168; S169; V170; S171; T172; D173; S174; A175; G176; S177; S178; Y179; S180; I181; I184; L185; G186; I187; T188; S189; P190; S191; A192; T194; K196; R197; K198; D200; E201; Q204; E205; P207; V208; P209; N210; G211; H212; S213; P215; G216; R217; D218; F219; L220; R221; K222; Q223; M224; G226; D227; L228; F229; L237; V240; F241; R243; Q244; H245; Y246; S247; D248; I249; T251; T252; K257; P258; Q260; T261; Y264; S265; M267; A268; S269; L270; A271; G272; G273; L274; D275; D276; K278; I289; S291; S292; V293; P296; Q297; P300; I301; T303; G304; R305; D306; L307; A308; S309; T310; T311; L312; P313; G314; Y315; P316; P317; H318; V319; P320; P321; A322; G323; Q324; G325; S326; Y327; S328; A329; P330; T331; L332; T333; G334; M335; V336; P337; S339; E340; F341; S342; G343; S344; P345; Y346; S347; H348; P349; Q350; Y351; S353; Y354; N355; D356; S357; W358; R359; F360; P361; P363; L365; L366; Y370; Y371; Y372; S373; A374; A375; A376; G378; A379; A380; P381; T386; A387; Y388; D389; R390; H391	0.657289	9975.57	15870.6	0.38596	8.03042	3.41293	-85.569	-133.742	0.356163
P43351	Q13952	M1; S2; G3; T4; E5; E6; A7; I8; L9; G10; G11; R12; D13; S14; H15; P16; A17; A18; G19; G20; G21; S22; V23; L24; C25; F26; G27; Q28; C29; Q30; Y31; T32; A33; E34; E35; R44; N76; F79; G80; Y81; N82; G83; W84; A85; R112; Q114; K116; D117; G118; S119; Y120; D123; R153; R156; S157; N164; L167; D168; K169; D170; Q181; E185; E201; R204; Y205; N206; S207; C208; P210; N211; M212; L214; H216; P217; Q218; L219; Q220; V222; T223; S224; P225; S226; Q237; S241; R242; L244; S245; S247; A248; V249; S251; E252; A253; T254; H255; Q256; R257; K258; R260; Q261; K262; Q263; L264; Q265; Q266; Q267; F268; R269; R271; M272; E273; Q275; Q276; R278; V279; S280; P282; E285; E288; A289; A290; P291; P292; A293; P294; P295; V296; T297; H298; S299; P301; V302; V304; E306; P307; L308; L309; E310; K311; F313; L314; A315; G316; V317; T318; Q319; E320; L321; I322; K323; T324; L325; E326; D327; P345; S346; S347; R348; A349; D350; P351; A352; Q353; T354; L358; A359; N362; Q363; V365; T366; R369; P371; S373; V374; C375; H376; Q377; K378; P379; Q380; A381; W386; D387; Q389; T390; A393; D394; R396; T397; T398; N400; W401; S403; H404; R405; K406; S407; Q408; M410; K411; R413; K414; Y415; D416; P417; S418	0.492823	8342.08	14914.1	0.358704	M1; S2; T3; E4; G5; G6; F7; G8; G9; T10; S11; S12; S13; D14; A15; Q16; Q17; S18; L19; Q20; W23; P24; R25; M27; I30; R31; L33; F38; R39; E42; L43; P44; L45; A46; R47; I48; K49; K50; I51; M52; L54; D55; E56; V58; A65; L68; F69; K71; A72; A73; Q74; I75; F76; I77; T78; E79; L80; T81; L82; R83; W85; I86; H87; E89; D90; K92; R94; T95; L96; Q97; R98; I101; T106; K107; F108; D109; Q110; F111; D112; F113; L114; I115; D116; I117; V118; P119; R120; E122; Q150; Q151; P152; T153; A154; V155; Q156; V157; Q158; G159; Q160; Q161; Q162; G163; Q164; Q165; T166; T167; S168; S169; T170; T171; T172; I173; Q174; P175; Q177; I179; Q185; G186; T188; Q194; P208; Q209; G210; Q211; A212; Q213; Q214; A215; Q216; S217; G218; T219; G220; Q221; T222; M223; Q224; V225; M226; Q227; Q228; I230; T231; N232; T233; G234; E235; I236; Q237; Q238; Q242; N244; A245; G246; L248; K285; P286; R288; C289; T293; T346; S348; L349; T351; T352; H353; P354; P355; S356; H357; R358; A359; G360; V364; C365; C366; Q368; T374; S375; P376; P377; P378; S379; A381; L382; V386; E388; Q420; Y422; Q423; I424; L435	0.419214	8065.79	11966.8	0.402632	10.3609	1.46271	-70.8724	-113.08	0.154083
P43351	Q8NG50	M1; Y31; Y36; I39; Q40; L43; R44; R46; R55; A57; G58; F79; Q90; D94; F95; N99; Y104; V105; G106; C108; F110; L115; D117; S119; Y120; H121; E122; D123; V124; G125; Y126; V128; E130; D149; R153; A154; R156; S157; F158; G159; N160; N164; L167; D168; K169; D170; R173; R180; Q181; L182; P183; L184; E185; V186; D187; L188; T189; K190; R257; R260; Q263; L264; Q267; F268; E270; R271; M272; K274; Q275; R278; V279; P282; S283; A284; E285; S287; E288; A290; P291; P295; H298; R348; D350; P351; A352; Q353; T354; D356; A359; L360; N362; Q363; M364; V365; T366; Q367; N368; R369; T370; H372; S373; V374; H376; Q377; K378; Q380; A381; K382; S383; G384; S385; W386; D387; L388; Q389; Y391; D394; Q395; T398; G399; E402; K406	0.291866	4629.4	8944.44	0.341053	M1; A2; E3; L4; P6; E12; D14; K15; A28; E29; H32; H33; F36; T37; S40; Y46; S47; V48; R49; V50; F51; P52; F61; R71; N110; S111; S112; K113; Q115; E116; N119; Y120; Y121; F122; G123; F124; N125; G126; C127; S128; K129; R130; I131; I132; K133; L134; Q135; E136; S138; D139; E142; E146; P151; P153; K154; Q155; S156; L157; F159; L163; E164; V166; P168; S169; C170; D171; C172; R173; P175; M184; D185; K186; V187; E188; E189; G190; P191; L192; S193; F194; L195; M196; R198; K199; Q202; K203; I206; Q207; L210; L218; V220; L222; E223; S224; G225; K226; I227; A228; V229; E230; Y231; R232; P233; E235; V238; G239; C242; L246; L249; I250; Q251; Y267; L268; D270; F271; E275; R279	0.411972	4570.58	7848.56	0.368027	7.17393	5.86958	-26.6837	-51.3822	0.535693
P43351	Q92889	M1; S2; G3; E5; E6; L9; G10; R12; D13; S14; R44; Q45; R46; L47; G48; P49; R55; M56; A57; G58; G59; G60; Q61; K62; V63; C64; Y65; I88; T89; Q90; Q91; N92; V93; D94; F95; V96; D97; N99; N100; F103; Y104; C108; F110; H121; E122; D123; V124; Y126; G127; V128; E130; S134; K135; A136; L137; L139; E140; R143; K144; E145; V147; D149; R153; R156; S157; L167; D170; Y171; R173; S174; L175; K177; L178; P179; R193; Q194; D195; L196; E201; R204; Y205; C208; N211; M212; L214; G215; H216; P217; Q218; L219; Q220; Q221; V222; T223; S224; P225; S226; R227; P228; S229; H230; V232; I233; P234; D236; Q237; D238; S241; L244; S245; K258; Q261; K262; Q265; F268; R269; M272; E273; Q275; Q276; R278; V279; T281; P282; H298; T300; P301; V302; T303; V304; P307; L308; E310; K311; F313; T318; L321; I322; L325; E326; N328; S329; K331; W332; A333; V334; T335; P336; D337; A338; G339; D340; P351; A352; Q353; S355; D356; T357; A359; L360; N362; Q363; M364; V365; T366; Q367; T370; P371; H372; C375; H376; P379; S385; W386; D387; Q389; T390; Y391; A393; D394; Q395; R396; T397; T398; N400; W401; H404; R405; S407; Q408; D409; M410; K411; K412; R413; K414; Y415; D416; P417; S418	0.478469	7786.27	14211.2	0.353961	R195; F196; N201; E205; Q206; K208; P209; E210; V211; V212; E213; I214; H215; V216; S217; M218; T219; P220; T221; L223; A224; Q226; T227; A228; L230; D231; N234; A235; C236; L237; K238; E239; K241; V249; L252; S253; L254; E255; I258; W274; G278; A279; K280; K282; S283; L284; Q286; E311; R314; A315; T316; K318; A319; F320; G321; Q322; N323; S324; G325; W326; F328; L329; D330; S331; T333; S334; I337; N338; R340; A341; R342; Y344; H345; L346; P347; D348; A349; K350; M351; S352; K353; K354; E355; K356; I357; S358; E359; K360; M361; E362; K364; E365; G366; E367; E368; T369; K370; K371; V374; E376; S377; N378; P379; E382; A383; E386; E390; Y436; T439; F440; E441; K442; D443; T480; R483; T484; K486; K487; K488; R490; K491; L492; L494; T495; Q496; V498; G499; K500; E502; E503; L504; E517; V588; R589; L591; E592; R595; R604; V605; F607; I609; G611; G612; S613; T614; E616; Q617; Y619; L620; T621; L623; R624; K627; S728; I729; S730; D731; I733; G734; L736; N737; N738; G739; R740; Y742; K765; L769; T770; S771; R772; G773; A774; F776; Q777; E778; I779; S780; S781; N782; D783; I784; K787; L790; L791; L793; H794; L853; K854; P856; F900; T903; F905; V908; V909; G912; K913; K915; K916	0.216157	7712.67	12522.6	0.381151	6.06493	3.22603	-62.3565	-92.5274	0.052222
P43351	Q9H4B4	M1; S2; E5; Q30; Y31; T32; A33; E34; Y36; Q37; Q40; K41; L43; R44; R46; R55; A57; Q61; K62; V63; C64; Y65; I66; D117; G118; S119; H121; D123; V124; G125; Y126; G127; V128; E145; D149; K152; R153; R156; S157; F158; N160; N164; C165; I166; L167; D168; K169; D170; Y171; L172; R173; S174; L175; N176; K177; L178; R209; P210; N211; L214; L219; V222; T223; S224; P225; S226; R227; P228; S229; H230; A231; V232; I233; P234; A235; D236; Q237; D238; C239; S240; R242; S243; L244; S245; K258; K262; Q265; R269; Q276; V277; R278; S280; T281; P282; S283; A284; E285; K286; S287; E288; A289; A290; P292; A293; P295	0.251196	3546.58	6275.27	0.361091	A4; A5; G6; F7; L8; S9; P10; G25; P26; R66; S143; R144; K145; H149; W151; K152; A153; R154; H155; T156; L157; L158; E159; P160; R163; E195; L254; C255; G256; S257; E261; S282; L283; S284; Y318; P324; I325; S326; C328; V329; T330; V331; P332; D333; L334; T335; P336; P337; N338; A340; R341; Q383; D384; A385; R386; P387; E388; A389; P390; A391; A392; S393; G394; P395; A396; P397; V398; S399; L400; V401; E402; T403; P405; E406; D407; S408; S409; P410; Y506; P508; T509; K512; F514; F516; P522; R523; A524; L525; P527	0.137771	3741.75	5792.86	0.392439	9.05557	1.09764	-31.6864	-47.8279	0.055497
P43351	Q9NPI6	L9; R12; D13; H15; P16; A17; S22; V23; L24; C25; F26; G27; Q28; Q30; Y51; E67; G68; H69; R70; I72; N73; N76; E77; Y81; N82; W84; A85; H86; S87; I88; T89; Q90; Q91; N92; V93; D94; F95; V96; F103; C108; F110; R112; Q114; D117; G118; S119; Y120; E122; K133; S134; K135; A136; L137; L139; E140; R143; K144; V147; T148; L151; K152; D195; E250; T254; R257; K258; R260; Q261; K262; L264; Q265; F268; R269; R271; M272; E273; Q275; Q276; V277; R278; V279; S280; T281; S283; A284; E285; S287; E288; A290; P291; P292; A293; P294; P295; V296; T297; H298; S299; P301; V302; F313; L314; G316; V317; Q319; E320; L321; K323; T324; L325; E326; D327; N328; S329; E330; K331; W332; A333; V334; T335; P336; A338; G339; V342; K344; P345; S346; R348; A349; A352; Q353; D356; K378; S385; D387; L388; Q389; S392; R396; R413; K414; Y415; D416; S418	0.344498	5529.98	8575.82	0.392036	M1; E2; L4; S5; A7; G8; Q9; M11; S12; A14; A15; L16; Q18; H19; L29; T30; G31; Q32; A34; Y36; K41; N43; Q44; W45; E46; K47; T48; D49; E51; G52; T53; F55; T68; V70; N71; R72; L73; N74; M75; H76; N77; V79; H91; E92; P93; F94; L96; S106; W108; F109; Y110; D111; K112; D114; M173; S176; N177; G182; L183; Q184; T187; Q188; L189; S190; N191; L192; G193; S194; T195; E196; T197; L198; E199; E200; P202; Q206; D238; E241; M242; E243; R244; L245; P246; G247; D248; A249; P254; L258; F260; T290; P291; V292; L293; I294; T295; P296; A297; S298; I299; T300; Q301; S302; I312; P313; L314; S315; P316; L318; S319; M342; Q343; A344; V345; K346; T347; P349; R350; Q351; R352; P354; L356; N357; Q403; H404; D405; Q406; F421; P423; S439; A442; A443; L502; S505; V506; Q508; Q509; T510; V511; T512; R513; S514; D516; T528; K575; D578; N579; H580; N581; L582	0.256014	5632.68	8808.95	0.390031	8.42093	2.15003	-52.7746	-78.1089	0.096026
P43353	A8MQ03	D2; G5; R9; R12; E13; F15; H16; G18; R21; E103; I111; A112; P113; W114; N115; Y116; L120; K138; S140; E141; I142; G169; P170; Q171; T173; G174; Q175; L177; E178; H179; R180; D182; F186; T187; G188; S189; P190; R191; V192; K194; I195; T198; A199; K202; H203; E210; L211; G212; G213; K214; C244; Q257; E258; L261; P262; Q265; D274; K289; Q290; F291; Q292; R293; R295; A296; L297; L298; G299; C300; G301; R302; V303; A304; I305; G306; G307; Q308; S309; D310; E311; S312; V322; D323; Q325; E326; M327; E328; P329; Q332; E333; E334; F336; R357; R358; E359; K360; F402; A407; R426	0.209402	3464.54	6037.83	0.364598	M1; M6; V7; V8; K9; N10; P11; Y12; A13; H14; I17; P18; R19; A20; H21; L22; R23; P24; L26; G27; Q28; Q29; L30; E31; V32; S34; C36; Q43; P44; L45; P46; V47; G48; P49; C50; A51; P52; E53; P54; T55; H56; L57; L58; Q59; P60; V63; P64; G65; P66; K70; Q73; G74; P77; N80; Q81; Q82; W84; Q85; Q86; G88; N89; P90; Y91; S92; S93; S94; Q95; R96; T101; Y102; G109; R110; D112; D113; I114; A115; H116; H117; C124; C126; H128; C129; P130; P131; F132; C141; V142; I143	0.611111	3853.11	7274.14	0.346277	4.09968	2.45981	-39.2397	-49.2487	0.502444
P43353	O76011	K89; N90; L91; Q94; L95; D96; S97; S432; P433; G434; M435; E436; K437; L438; A440; L441; R449; R452; M453; V456; A457; E459; A460; Q461; G462; C463; S464; T466; L467	0.061966	1250.39	2558.78	0.328258	S161; I165; E168; L169; C172; D175; L176; Q179; S182; L183; E186; L187; L190; L221; V224; L225; E227; T228; S230; Q231; Y232; A234; L235; V236; I238; N239; E242; V243; Q245; W246; T249	0.07868	1148.28	2177.4	0.345277	6.67035	0	-20.4316	-23.9839	0.036587
P43353	P26371	Q50; D51; I111; A112; P113; W114; N115; L120; K138; P139; S140; E141; I142; K144; G168; G169; P170; Q171; T173; G174; L177; F186; T187; G188; S189; P190; R191; V192; I195; V196; E210; L211; G212; C244; P254; Q257; E258; L261; P262; Q265; S266; T269; R270; D274; P276; I286; N287; Q288; K289; Q290; F291; Q292; R293; R295; A296; L297; L298; G299; C300; G301; R302; V303; A304; I305; G306; G307; Q308; S309; D310; E311; S312; R314; V322; D323; Q325; E328; P329; Q332; E333; E334; F336; N344; L362; F402	0.179487	2629.04	4396.14	0.374231	G11; S13; C14; G15; G16; G27; C28; R29; G30; C31; G32; P33; S34; A37; P38; V39; Y40; K43; V45; C46; C47; C48; V49; P50; K59; R60; K69; G70; C77; S78; Q79; C80; S81; C83; K84; P85; C86; C87; C88; C97; Q98; C99; S100; C101; Y105; C109; S110; C111; C112; S123; C125; C126; Q127; S128; C131; P133; C134; C135; S138; C140; G141; S142; S143; C144; C145; Q146; S147; S148; C153; C159; V161; P162; V163; C164; Y165; Q166; C167; K168; I169	0.467456	2808.33	4846.02	0.366893	8.8278	2.57478	-18.4716	-31.7328	0.486119
P43353	P60328	L91; Q94; L95; M435; K437; L438; R449; R452; M453; L455; V456; E459; A460; Q461; G462; C463; S464; C465; L467; L468	0.042735	872.172	2049.44	0.298525	T4; C24; Y25; V26; P27; V28; S29; Q31; S33; V34; C35; M36; P37; V38; S39; C40; T41; R42; V44; V46; C55; P57; S59; R61; C85	0.260417	850.327	1689.5	0.334797	4.64441	2.32221	-17.2347	-19.7549	0.044251
P43353	P60369	S55; F57; E58; E60; V61; S62; A65; I66; G69; E70; L73; R76; N77; A80; W81; K83; D84; E85; R86; V87; P88; K89; L91; A92; Q94; L95; D96; S97; A98; K102; P113; W114; N115; Y116; N119; L120; I142; T187; G188; S189; R191; V192; E210; L211; G212; C223; D224; T227; R231; W234; F235; Y237; F238; N239; A240; T243; C244; V245; R270; F271; Y272; N281; L282; G283; Q290; R293; E334; F336; L362; F367; S368; N369; S371; Q372; V374; K375; L378; F386; C387; G388; N389; D390; F392; M393; H394; M395; T396; L397; A398; S399; L400; P401; F402; R412; Y413; H414; K416; F417; D420; S432; G434; M435; K437; L438; L441; R449; M453; V456; A457; E459; A460; Q461; G462; C463; S464; C465; T466; L467; L468	0.254274	3431.08	6884.15	0.332623	M1; A2; T3; S4; T5; S7; V8; C9; S10; Y13; S16; W17; D20; A21; P23; E24; C26; C27; E28; P29; P30; C31; C32; A33; T34; S35; C36; C37; P39; A40; P41; C42; L43; T44; L45; V46; C47; T48; P49; V50; S51; C52; S54; C100; V101; P102; I123; V128; S130; Q138; Q139; S140; R153; P154; S156; S157; V158; S159; L160; L161; C162; P164; C166; R167; T169; C171; V172; P173; I174; P175; A179; T183; C184; Q185; P186; S187; C189; R190; P191; A192; S193; C194; V195; S196; L197; L198; G212; L213; S214; S215; G216; Q217; K218; S219; S220; C221	0.434389	3992.63	6567.52	0.378084	5.92696	0.808222	-58.4769	-69.3619	0.055649
P43353	P60409	R21; P22; A23; E24; R26; F57; E60; V61; S62; A65; I66; Q68; G69; E70; T72; L73; L75; R76; N77; R79; A80; W81; M82; K83; D84; E85; R86; V87; P88; K89; N90; L91; A92; T93; Q94; L95; D96; S97; A98; F99; I100; R101; K102; E103; P104; F105; R180; F181; D182; Y183; M197; H203; L204; T205; P206; V207; T208; T227; R231; W234; F235; F238; K360; S368; N369; S370; S371; Q372; V374; K375; L378; T379; T381; S382; S383; G384; G385; F386; C387; G388; N389; D390; M393; H394; T396; L397; A398; S399; L400; P401; F402; G403; G404; V405; G406; G409; M410; G411; R412; K416; F417; D420; T421; S423; H424; H425; R426; A427; C428; L429; L430; R431; S432; P433; E436; L438; N439; R442; L454; M458; E459; A460; Q461; G462; C463; S464; C465; T466; L467; L468	0.277778	4658	7645.75	0.378584	M1; A2; A3; S4; T5; S7; C9; S10; S11; D12; L13; S14; Y15; G16; R18; C20; L21; P22; G23; S24; C25; D26; S27; S29; D30; S31; W32; Q33; C41; C42; E43; P44; P45; C46; C47; A48; P49; A50; P51; C52; L55; C89; Q91; Q92; S93; C95; Q96; L97; C99; P104; Q107; A108; V111; K121; S149; P150; Q153; A154; Q174; Q175; S176; S177; V179; S180; C181; S183; S184; P185; C186; Q188; A189; V190; S194; Q197; S198; I201; S202; S203; C204; T205; P206; S207; C208; C209; Q226; C229; P231; S244; D245; S249; C250; Q252; V267; V269; C270; K272; P273; V274; C275; V277; P278; C280; S281; G282; A283; S284; T285; S286; Q289; Q290; S291; S292; P295; T300; C303; R304; P305; S306; S307; S308; V309; L311; L312; R314; P315; V316; R318; V325; S327; A337; S338; C340; R341; P342; A343; S344; V346; L348; L349; P357; A358; C359; G361; P362; T363; S364; T365; K367	0.4	4732.56	7395.45	0.390217	8.09323	1.49086	-48.4663	-67.9441	0.508499
P43353	P60410	V61; A65; I66; Q68; G69; T72; L73; R76; N77; A80; W81; K83; E85; R86; V87; P88; N90; T93; A98; I100; K102; F105; Y183; P206; V207; R231; K360; S371; V374; K375; R376; L378; T379; T381; S382; S383; G384; G385; F386; C387; G388; N389; D390; G391; M393; H394; T396; L397; A398; S399; L400; P401; F402; G403; G404; V405; G406; G409; M410; G411; R412; K416; F417; D420; T421; S423; H424; H425; A427; C428; L429; M458; E459; A460; Q461; G462; C463; S464; C465; T466; L467; L468	0.175214	2725.45	4501.94	0.3771	M1; A2; D3; A4; T7; R8; T9; Y10; V11; I12; A13; S18; V19; C20; S21; S22; D23; V24; G25; H26; S28; V30; S31; S32; P33; S34; T35; C36; T37; G38; W41; E48; P68; L72; A73; L74; V75; A77; V79; T91; D92; V135; S136; I137; G140; A141; S142; S143; P144; T157; F158; S159; P160; Q163; A164; C170; C171; K172; P173; I174; V177; P178; S181; G182; Q194; C198; S210; L211; L212; R214; P219; V223; P224; S227; F248; R251; A253; C254; S255; R256; L257; A258; C259	0.320463	2553.84	4124.73	0.382393	9.84982	3.03071	-33.8558	-48.3771	0.282486
P43353	P60411	S55; F57; E58; E60; V61; S62; A65; I66; G69; E70; T72; L73; R76; N77; A80; W81; K83; D84; E85; R86; V87; P88; K89; N90; L91; Q94; L95; D96; S97; A98; K102; Y116; N119; L120; V123; D224; Q226; T227; N230; R231; W234; F235; Y237; F238; N239; A240; T243; V245; R270; F271; Y272; N281; L282; G283; S371; V374; K375; L378; T379; F386; C387; G388; N389; D390; F392; M393; H394; M395; T396; L397; A398; S399; L400; P401; F402; R412; Y413; H414; K416; F417; D420; H425; L430; R431; S432; Q461; G462; C463; S464; C465; T466; L468	0.196581	2873.87	5236.56	0.354342	M1; A2; A3; S4; T5; M6; S7; I8; R9; S10; Y13; S14; D15; S16; W17; Q18; V19; D20; D21; C22; A38; P39; A40; P41; C42; L43; T44; L45; V46; C47; P49; V50; R52; V53; S55; P56; Q59; V60; E63; P64; S65; P66; Q68; S69; C71; P77; S78; V111; C115; G116; A117; S118; A152; P153; T154; S156; E157; D158; S159; P200; C202; S203; G204; A205; S206; V231; L234; A280; C281; S283; S285; S286; G287; Q288; K289; S290; S291; C292	0.267123	3043.48	5010.65	0.377878	7.43577	1.01397	-39.4731	-50.358	0.161418
P43353	Q07627	I100; F105; Y183; P190; R191; K194; M197; T198; A200; A201; L204; T205; P206; V207; T208; L209; L211; R293; L297; E326; M327; P329; Q332; E333; E334; Q346; S347; D349; E350; I352; E353; F354; N356; R357; R358; E359; K360; R376; L378; T379; Q380; T381; S382; S383; G384; G385; F386; P401; G403; G404; V405; G406; A407; G409; M410; G411; R412; T421; S423; H424; H425; A427; G462; C463; S464; C465; T466; L467; L468	0.147436	2289.2	4238.97	0.350665	T6; C9; G10; F11; P12; S13; C14; S17; G21; S22; S23; C24; C25; Q26; P27; S28; C29; C30; E31; T32; S33; S34; C35; Q36; P37; R38; E41; T42; C55; G56; F57; P58; G64; T65; C66; D67; S68; S69; S79; G96; I97; G98; G99; G100; I101; G102; Y103; E106; P121; D122; R124; G127; T128; L130; P131; P132; E150; R155; P156; S157; Y158; C159; G160; Q161; S162; R165; P166	0.378531	2174.26	3717.98	0.369003	4.48083	1.79233	-23.9431	-29.8717	0.332679
P43353	Q15323	L91; Q94; L95; M435; K437; L438; L441; R449; M453; G462; C463; S464; C465; T466; L467; L468	0.034188	765.191	1587.01	0.325308	V128; I131; D132; K135; A138; D139; R142; I272; R276; R277; V279; N280; E283; I284; L286; Q287; A288; H290; N291; R293; D294; S295; E297; N298; T301	0.060096	651.156	1762.86	0.26974	4.23625	0	-11.4794	-12.8115	0.007467
P43353	Q6A162	F57; E60; V61; A65; I66; G69; T72; L73; R76; N77; A80; W81; K83; D84; R86; V87; P88; K89; L91; Q94; L95; D96; S97; R231; W234; F235; F271; C387; G388; N389; D390; M393; H394; T396; L397; A398; S399; L400; K416; S432; P433; G434; M435; K437; L438; Q461; G462; C463; S464; C465; T466; L467; L468	0.113248	1998.15	3916.77	0.337815	S193; S194; G197; I198; E201; L202; C205; L209; H212; S215; L216; D219; L220; C222; L223; K224; N226; H227; E229; E230; V231; L233; L234; R235; Q237; L238; R241; L242; S243; V244; E245; L246; D247; P250; T251; L254; L258; M261; R262; Q264; C265; V268; L269; N271; N272; E275; A276; W279; L280; Q283	0.116009	2030.3	3868.06	0.344214	1.48941	3.47528	-34.5682	-38.5047	0.024252
P43353	Q7Z3S9	Q42; L43; H45; D46; A47; A49; Q50; D51; L52; H53; K54; S55; A56; F57; E141; I142; K144; N145; K148; I149; G169; P170; Q171; E172; G174; E178; R191; K194; I195; T198; K202; D224; Q226; P262; A263; Q265; S266; T269; R270; F271; Y272; G273; D274; D275; Q277; S278; S279; P280; N281; R284; I286; N287; Q288; K289; D310; S312; D313; R314; D349; I352; E353; I355; N356; R358; E359; K360; P361; R376; T379; Q380; T381; S382; L467; L468	0.15812	2367.85	5284.84	0.309414	T9; G10; F18; E21; Y22; Q24; H25; R26; K31; M45; L46; G47; K48; E60; T81; H83; T93; Q95; V96; A108; S111; H112; P113; C114; A115; N116; G117; F127; L132; T133; F135; K139; E141; D143; C159; L160; N161; L162; P163; G164; S165; Y166; Q167; C168; Q169; C170; T175; G176; Q177; Y178; Y183; V184; P185; A187; P188; S189; P190; C191; V192; N193; F205; C207; C209; R215; R216; G217; T218; L220; W221; D224; R225; V227; W228; K231; E232; H233; D234; E235; N236	0.334746	2387.26	5956.27	0.286121	6.30901	1.6824	-6.29598	-14.4447	0.866124
P43353	Q8IUG1	P254; Q257; E258; L261; P262; Q265; I268; T269; G273; D274; D275; P276; Q277; Q288; K289; F291; Q292; R293; R295; A296; L297; L298; G299; C300; G301; R302; V303; A304; I305; G306; G307; Q308; S309; D310; E311; S312; Y315; A317; P318; D323; Q325; M327; E328; P329; E333; N344	0.098291	1726.21	2769.69	0.383952	M1; C4; Q5; T19; C20; G21; S22; S23; C24; Q26; P27; S28; P37; S38; C40; Q41; T42; G54; T55; C56; S57; S58; S59; C60; P73; S74; C75; C76; Q77; S79; Q95; S98; S99; G100; A101; V102; S103; R105; R114; E116; G117; H137; A139; E140; A141; C144; R145; Y148; C149; G150; Q151; S152; R155; E164; P165; T166; C167	0.341317	1733.75	3098.67	0.358775	9.24865	1.15608	-8.65995	-16.5086	0.784723
P43353	Q9BYR5	I111; A112; P113; W114; N115; S140; E141; I142; G169; P170; Q171; T173; G174; L177; F186; T187; G188; S189; P190; R191; V192; K194; I195; V196; T198; K202; G212; N287; K289; Q290; Q292; R293; A296; L297; G299; C300; M327; P329; Q332; E333; E334; F336; R357; R358; E359	0.096154	1335.82	2680.4	0.332607	M1; V2; N3; S4; C5; C6; G7; S8; V9; C10; S11; D12; Q13; E18; N19; C20; C21; R22; P23; S24; C25; C26; Q27; T29; V42; S44; C45; C46; R47; Q49; S62; S64; C65; C66; Q67; V82; S84; F86; R87	0.286765	1371.81	2637.81	0.34213	8.12517	4.43191	-15.7099	-22.8266	0.541193
P43353	Q9BYR6	V87; P88; K89; N90; A92; T93; A98; F99; I100; K360; L378; T379; Q380; T381; S382; S383; G384; V405; A427; C428; L429; R431; L438; N439; R442; Y443; P444; P445; Q446; L451; L454; L455; M458; E459; A460; Q461; G462; C463; S464; C465; T466; L467; L468	0.09188	1197.76	3211.4	0.271653	R27; V30; L32; W41; L42; L43; E44; P45; T46; D49; N50; H56; I57; P58; L68; N69; S70; C71; P75; G76; L77; E78; L80; N81; L82; T84; F85; T86; Q87; C90	0.306122	1268.22	2668.2	0.322176	6.48829	0	-20.1	-23.6523	0.161433
P43353	Q9UJV3	Q38; E39; N40; K41; Q42; L43; D46; A47; A49; Q50; H53; K54; S55; A56; F57; E60; V61; S62; V64; A65; I66; Q68; G69; T72; L73; R76; N77; A80; W81; K83; E85; R86; V87; P88; K89; N90; L91; Q94; Y116; N119; L120; N145; K148; I149; E152; V153; Q156; Y157; W234; F235; F238; T243; C244; V245; T269; R270; F271; Y272; G273; D274; D275; Q277; S278; S279; P280; R284; V303; A304; I305; G306; G307; Q308; S309; D310; E311; S312; D313; Y315; F392; M393; M395; T396; F402; H414; R449; R452; M453; V456; A457; E459; A460; Q461; G462; C463; S464; C465; T466; L467; L468	0.211538	2964	6419.96	0.315858	M1; G2; E3; S4; P5; V8; V9; N11; A12; S13; G14; E22; E25; S26; T29; P31; I32; C33; L34; E35; H55; R56; I57; V59; S60; S61; S63; S64; E66; S67; E69; F74; Q75; P77; T78; R80; V82; S116; P117; S118; E119; R121; R122; E123; R124; T125; Y126; R127; E272; T275; A276; E279; A280; M283; D287; E291; I293; Q294; K297; Q298; M299; I300; A301; V302; I304; K305; E306; K308; V309; L312; R313; A316; L384; D385; F386; K390; L393	0.104762	3191.02	6670.79	0.323574	6.17382	2.27457	-28.941	-39.982	0.255557
P43354	P19793	M1; P2; C3; V4; Q5; A6; Q7; Y8; G9; S10; S11; P12; Q13; G14; A15; S16; P17; A18; S19; Q20; S21; Y22; S23; Y24; H25; S26; S27; E29; Y30; S31; S32; D33; F34; L35; T36; P37; E38; F39; V40; K41; F42; S43; M44; D45; L46; T47; N48; T49; E50; I51; A53; T54; T55; S56; D72; V73; K74; P75; C77; L78; Y79; Q80; M81; P82; L83; S84; Q86; Q87; I90; V92; D94; M97; Y100; Q101; H103; S104; H105; L106; P107; P108; Q109; S110; E111; E112; M113; M114; P115; S117; G118; S119; V120; Y121; Y122; K123; P124; P127; P128; P130; T131; T132; P133; G134; F135; M142; P146; S148; L149; H150; F152; H153; N155; Y156; V157; T159; T160; H161; I163; E164; R166; T168; P169; V170; S171; R172; L173; S174; L175; F178; Q180; T185; P186; S188; S189; C190; Q191; R193; F194; D195; L198; H199; M202; E205; F218; K226; A228; S229; M230; G231; F232; P233; G234; L235; Q236; D245; T246; V248; P249; S250; P251; P252; S253; R254; G255; S256; P257; S258; N259; L262; C266; G267; D268; N269; N302; N304; P306; V307; D308; K309; R310; R311; R314; K322; N492; L509; T513; E514; R515; H516; P521; E525; Q528; N529; V532; N533; K536; T540; N542; G545; L546; N547; P549; N550; L552; S553; K554; L556; G557; K558; L559; P560; E561; R563; T564; T567; Q571; T595; L596; P597; F598	0.366221	8888.9	13221.5	0.402024	M1; D2; T3; H5; F6; L7; P8; F11; Q14; S17; S18; S21; P22; T23; G24; R25; G26; S27; M28; A29; A30; P31; S32; L33; H34; P35; S36; L37; G38; P39; G40; I41; G42; S43; P44; G45; Q46; L47; H48; S49; P50; I51; L54; S55; P57; I58; N59; M61; F65; I68; S69; P71; M72; G73; P74; H75; S76; M77; S78; V79; P80; T81; T82; P83; T84; L85; G86; F87; S88; T89; G90; S91; P92; Q93; L94; S95; S96; P97; M98; V101; S103; E105; I107; D140; R141; S143; C152; E153; G154; K156; G157; K160; R161; R164; K165; L167; T168; Y169; T170; C171; R172; D173; C177; K181; R182; R184; N185; R186; C187; Q188; Y189; R191; R209; Q210; A226; V242; P244; P258; S259; P261; V265; T266; I268; C269; A271; A272; D273; Q275; L276; T278; L279; I299; R302; A303; W305; N306; E307; L309; I310; S312; F313; R316; I324; L326; A327; T328; L330; V332; H338; S339; A340; G341; V342; G343; A344; I345; F346; D347; R348; V349; T351; E352; K356; R371; N377; P378; D379; S380; K381; P386; A387; E390; R393; E394; K395; Y397; A398; E401; K405; P412; G413; F415; A416; K417; L419; L420; R421; L422; P423; A424; R426; S427; L430; K431; C432; L433; E434; H435; L436; F437; F438; F439; K440; L441; I442; G443; D444; T445; P446; I447; D448; T449; F450; L451; M452; E453; M454; L455; E456; Q460	0.47619	8839.69	12502.4	0.414189	6.65592	2.59468	-101.45	-136.205	0.022708
P43354	P28702	M1; P2; C3; V4; Q5; A6; Q7; Y8; G9; S11; P12; Q13; G14; A15; S16; S19; Q20; S21; Y22; S23; Y24; H25; E29; S31; D33; L35; P37; E38; K41; M44; D45; L46; T49; E50; I51; T52; A53; T54; T55; S56; L57; P58; S59; F60; S61; T62; F63; M64; D65; N66; Y67; S68; T69; G70; Y71; D72; V73; K74; P75; P76; L78; Q80; M81; P82; L83; S84; G85; Q86; Q87; Q96; N99; Y100; S104; L106; P107; P108; Q109; E111; E112; M113; M114; P115; H116; S117; G118; S119; V120; Y121; Y122; K123; P124; S125; P127; P130; T131; T132; P133; G134; F135; Q136; V137; Q138; H139; S140; P141; M142; W143; D144; D145; P146; G147; S148; L149; H150; N151; F152; H153; Q154; N155; Y156; V157; A158; T159; T160; H161; M162; I163; E164; R166; K167; T168; P169; V170; S171; R172; L173; S174; L175; S177; K179; Q191; R193; F194; D195; G196; P197; L198; H199; V200; P201; M202; N203; E205; P206; G208; S209; H210; H211; V212; V213; D214; G215; Q216; T217; F218; A219; V220; P221; P223; I224; R225; P227; S229; M230; G231; F232; K348; P349; K350; S351; P352; Q353; P391; Q394; M395; D399; R472; L473; V476; R477; G480; E481; W482; I483; D484; S485; E488; N492; L509; T513; E514; R515; H516; E525; Q528; N529; V532; K536; P549; N550; L552; S553; K554; L556; G557; K558; L559; P560; E561; R563; T564; L565; T567; Q568; L570; Q571; R572; F574; Y575; L578; E579; D580; L581; F592; L593; L596; P597; F598	0.397993	9199.08	13979.5	0.396879	M1; S2; W3; A4; A5; R6; P7; P8; F9; L10; P11; Q12; R13; H14; A15; G17; Q18; C19; V22; R25; K26; E27; M28; H29; C30; G31; V32; A33; S34; R35; W36; R37; R38; R39; R40; P41; W42; L43; D44; P45; A49; A50; A51; A52; V53; A54; G55; G56; E57; Q58; Q59; T60; P61; E62; P63; E64; G66; E67; A68; G69; R70; D71; G72; M73; G74; D75; S76; G77; R78; D79; S80; R81; S82; P83; D84; S85; S86; S87; P88; N89; P90; L91; P92; Q93; G94; V95; P96; P97; P98; S99; P100; P101; G102; P103; L105; P106; P107; S108; T109; A110; P111; S112; L113; G114; P122; P123; M124; P127; P128; L129; G130; S131; P132; F133; P134; V135; I136; S137; S138; M140; P143; G144; L145; P146; P147; P148; A149; P150; P151; G152; F153; S154; G155; P156; V157; S158; S159; P160; Q161; I162; N163; S164; T165; V166; S167; L168; P169; G170; G171; G172; S173; G174; P175; P176; E177; D178; V179; L189; H190; P194; P195; G196; A200; R203; D210; R211; S212; S213; G214; H216; Y220; E223; K226; K251; S328; G329; S330; S331; N333; D334; P335; V336; T337; R373; E378; S410; A411; G412; V413; A415; D418; R419; T422; E423; K427; N448; P449; D450; A451; K452; G453; L454; S455; P457; E461; R464; E465; Y468; A469; E472; K476; Q483; G484; F486; A487; K488; L490; L491; R492; L493; P494; A495; R497; S498; L501; K502; E505; H506; F508; F509; F510; L512; I513; G514; D515; T516; P517; D519; T520; L522; M523; E524	0.454034	8878.71	12799.6	0.409566	11.9484	3.42962	-79.2067	-138.696	0.216867
P43354	Q5H9L2	P249; S250; P251; P252; R254; G255; P257; S258; N259; C263; A264; V265; C266; G267; D268; N269; A271; C272; Q273; H274; Y275; G276; V277; R278; C280; E281; G282; K284; G285; F286; K288; R289; T290; V291; Q292; K293; N294; A295; K296; Y297; V298; C299; L300; A301; N302; K303; N304; C305; P306; V307; D308; K309; R310; R311; R312; N313; R314; C315; Q316; Y317; R319; F320; Q321; K322; L324; A325; V326; G327; M328; V329; K330; E331; V332; V333; R334; T335; D336; S337; K339; G340; R341; R342; G343; R344; L345; P346; S347; K348; P349; S351; P352; Q353; R370; H372; V373; D374; S375; N376; P377; A378; M379; T380; S381; L382; D383; Y384; S385; R386; F387; Q388; A389; N390; P391; I416; Y453; R454; S455; N456; P457; V458; E459; K461; I463; C465; N466; G467; V468; S491; N492; Q494; N495; M496; N497; I498; D499; I500; S501; H538; N542; N543; N547; N550; Y551; S553; K554; G557; K558	0.245819	6153.03	10019.8	0.380456	M1; E2; K3; L4; Y5; N8; E9; K11; P12; E13; N14; E15; R16; N17; L18; E19; S20; E21; G22; K23; E25; D26; E27; G28; S29; T30; E31; D32; E33; G34; K35; S36; D37; E38; E39; E40; K41; P42; E45; G46; K47; T48; E49; C50; E51; K53; E55; E57; G58; P60; G61; D62; E63; G64; Q65; E67; D68; E69; N71; Q72; E73; Q75; G76; K77; G80; E81; K83; P84; Q85; S86; E87; G88; K89; P90; A91; Q93; R106; P107; A108; E109; D110; V112; P113; R114; A116; R118; T120; D121; H139; M146; C149; G150; S153; Q156; E157; L159; R160; Q163; K164; M165; G166; G167; F168; H169; W170; M171; Q172; R173; D174; V175; Q176; D177; P178; F179; A180; P181; R182; G183; Q184; R185; G186; V187; R188; G189; V190; R191; G192; G193; R195; G196; Q197; K198; D199; L200; E201; D202; V203; P204; Y205; V206	0.679612	6163.66	11722.3	0.344609	10.0676	5.68334	-12.6903	-53.2423	0.634144
P43354	Q92905	M1; P2; C3; V4; Q5; A6; Q7; Y8; G9; S10; S11; P12; Q13; G14; A15; S16; P17; A18; S19; Q20; S21; Y22; S23; Y24; S27; G28; Y30; S31; S32; D33; F34; L35; T36; P37; E38; F39; V40; F42; S43; M44; L46; T47; N48; T49; T52; A53; T54; T55; S56; L57; P58; S59; F60; T62; F63; N66; Y67; G70; Y71; L78; Y79; Q80; I90; S125; P127; P130; T132; P133; G134; F135; Q136; V137; H139; I163; E164; R166; K167; T168; P169; V170; R172; L175; F176; S177; F178; K179; Q180; S181; T185; P186; V187; S189; C190; Q191; M192; T217; F218; A219; V220; P221; N222; P223; I224; F232; P233; G234; L243; L244; T246; Q247; V248; P249; S250; P252; S253; R254; G255; S256; S258; G261; N269; A270; A271; C272; Q273; H274; Y275; R278; C280; E281; K284; K288; R289; Q292; K293; R312; R334; L338; K339; G340; R341; R342; G343; R344; L345; P346; S347; K348; M395; D399; R477; E481; T564; T567; Q568; L570; Q571; R572; F574; Y575; L578; E579; F592; L596; P597; F598	0.277592	6107.65	10622.1	0.365077	S24; I25; D26; Y29; K30; Y31; D32; K33; Q36; Q37; L40; K43; W45; T46; S58; L60; K64; M67; H68; R70; S71; G72; G73; N74; L75; E76; V77; M78; G79; L80; L82; K84; M93; D94; F96; A97; L98; P99; V100; E101; G102; T103; E104; T105; R106; V107; N108; A109; Q110; A111; A112; A113; Y114; E115; Y116; M117; A118; A119; Y120; I121; E122; N123; A124; K125; Q126; V127; G128; R129; L130; E131; N132; A133; W136; H138; H140; P141; Y143; S148; I150; D151; S153; T154; L157; N158; Q159; Q160; F161; Q162; E163; P164; L208; N209; K210; I211; E212; D213; V216; H217; S231; L233; D234; K236; L237; L240; L241; K244; Y245; N248; S251; S252; S253; L255; L256; T257; D260; T262; G264; V266; F267; S270; E271; E274; Q275; A278; Q279; R282; S284; F285; M286; E290; H292; D293; R294; K299; T310; T311; A314; I315; L318; M319; Q321; V322; D325; K326; N329; Q330; N332; I333; S334	0.446108	6340.31	10267.5	0.381766	6.42676	1.92803	-73.2229	-95.449	0.070462
P43355	O15151	M1; S2; L3; E4; Q5; R6; S7; L8; H9; C10; K11; E13; E14; A15; L16; E17; A18; Q19; Q20; E21; A22; L23; G24; L25; V26; C27; V28; Q29; A30; T32; S33; S34; S35; S36; P37; L38; V39; L40; L43; V46; P47; T48; A49; G50; S51; T52; P55; Q56; S57; P58; Q59; G60; F64; P65; I68; N69; T71; R72; Q73; R74; Q75; P76; S77; E78; G79; S80; S81; R83; E84; E85; E86; G87; P88; S89; T90; S91; C92; I93; L94; E95; S96; L97; F98; R99; A100; V101; T103; K104; K105; V106; A107; D108; V110; G111; F112; L114; L115; K116; Y117; R118; A119; R120; E121; P122; K125; S131; V132; K134; N135; Y136; P141; F144; G145; K146; S148; E149; S150; Q152; L153; V154; F155; D158; V159; K160; E161; A162; D163; P164; H167; S168; Y169; V170; L171; V172; T173; C174; L175; G176; L177; S178; D180; L182; G184; D185; Q187; I188; M189; P190; G193; I197; S219; V220; M221; E222; V223; Y224; R227; E228; H229; S230; A231; Y232; R269; E273; S275; V277; K278; L280; E281; Y282; I284; K285; V286; S287; A288; R289; R291; F292; F293; P295; R298; A301; L302; E305	0.595469	8526.5	11851.7	0.418413	M1; T2; S3; F4; S5; T6; S7; A8; Q9; C10; S11; T12; S15; A16; I19; N25; K50; E51; H54; G57; Q58; M61; Y66; Q68; Q71; P95; S96; Y99; D100; R103; A116; T119; L120; A123; Q124; H126; S127; M128; D129; I130; P131; S132; Q133; D134; Q135; L136; Q138; S139; E142; S143; T145; S146; R147; R149; T150; D153; I155; L158; S161; E162; R169; D187; L188; G189; F190; E191; E192; D194; V195; A196; G197; L198; P199; W200; W201; L203; G204; R207; S208; N209; Y210; T211; P212; R213; S214; N215; G216; S217; D225; V226; T228; A229; I230; V231; T235; D236; L238; W239; F240; L241; N242; V245; S246; E247; Q248; K280; D283; L284; S287; K288; S289; L290; S291; D292; D293; D295; V296; E297; V298; T307; E308; C309; S316; R318; Y319; R322; C323; W324; A325; L326; R327; K328; W330; Y331; S332; C334; S335; K336; H339; L341; S342; T343; S344; I346; T347; I349; E351; N354; E355; G356; N357; D361; C362; R363; R364; R372; P373; D375; A376; Y377; K379; K380; N382; S383; K384; L385; F386; P388; C389; N390; S391; V392; F394; L395; H399; S403; Q404; T406; I407; S408; S409; M410; G411; E412; Q413; L414; D415; N416; L417; S418; Q420; R421; T422; E425; N426; M427; C430; Q431; L433; L434; R445; D446; G447; N448; I450; G452; R453; T454; G455; L457; R465; Q482; L483; I485; V487; F488; I489; A490	0.444898	7968.73	14203.1	0.359408	7.51732	2.0612	-77.3562	-111.211	0.062978
P43355	P01892	M1; V28; Q29; A30; T32; S33; S35; S36; P37; V39; L43; E44; T52; D53; P54; Q56; S57; P58; A61; S62; A63; F64; P65; T66; T67; I68; N69; F70; T71; R72; Q73; R74; Q75; P76; S77; S82; R83; E85; E86; G87; P88; S89; S91; C92; E95; S96; R99; P141; E142; G145; K146; E149; L153; I196; I197; V200; M201; A203; M204; E205; G206; G207; H208; E216; E217; L218; S219; V220; M221; R252; P255; E263; L265; W266; L271; T274; S275; Y276; V277; K278; L280; E281; Y282; V283; I284; V286; S287; A288; R289; V290; R291; F292; F293; F294; L297; R298; A300; A301; R303; E304; E305; E307; G308; V309	0.33657	3836.99	7250.89	0.346053	M1; A2; V3; M4; A5; P6; R7; T8; L9; L10; L11; L12; L13; S14; G15; A16; L17; A18; T20; Q21; T22; M29; Y31; F33; M69; E82; Y83; Q86; E87; R89; N90; V91; K92; A93; Q94; Q96; T97; D98; V100; D101; T104; L105; Y108; I119; I121; Y123; G128; S129; D130; G131; R132; F133; L134; R138; D140; A141; Y147; I148; E152; D153; R155; S156; W157; T167; K170; W171; A173; A174; H175; E176; E178; Q179; L180; R181; A182; Y183; D185; G186; T187; C188; V189; E190; W191; R193; R194; Y195; E197; K292; I311; G314; L315; L318; T323; R334; S352; Q354; D357; V358; S359; L360; A362; C363; K364; V365	0.284932	3790.12	6651.22	0.362992	7.60445	5.76889	-34.4283	-55.4904	0.182496
P43355	P14927	V28; Q29; T32; S33; S34; S35; L40; G41; L43; E44; E45; P47; T48; A49; G50; D53; P54; Q56; S57; P58; Q59; K104; A107; D108; V110; G111; L114; L115; R118; K146; E149; S150; Q152; L153; V154; F155; I188; M189; G193; I196; I197; V200; M201; M204; E217; V220; M221; E222; R227; E228; H229; S230; A231; Y232; Y282; V283; V286; S287; A288; R289; V290; R291; F292; F293; F294; S296; L297; R298; A300; A301; E304; E305; G308; V309	0.239482	2340.55	5131.31	0.313249	M1; A2; G3; K4; Q5; A6; V7; A9; S10; G11; K12; W13; L14; G16; I17; R18; K19; W20; Y21; Y22; N23; A24; A25; G26; F27; K29; L30; L32; R34; D36; T37; I38; Y39; E40; D41; D43; V44; N70; H73; Q74; I75; L76; P77; K78; E79; W81; E92; P93; L95; K96; E97; I99; R100; R102; K103; E104; E106; E107; W108; K110; K111	0.54955	2480.77	5191.75	0.323332	4.14824	3.3186	-33.2266	-40.6433	0.072759
P43355	P40426	Q5; R6; H9; C10; K11; P12; E13; E14; E17; A18; E21; L25; V28; Q29; T32; S33; S34; S35; P37; V39; L40; G41; L43; E44; E45; V46; P47; G50; S51; T52; D53; P54; P55; Q56; P58; Q59; S80; S81; S82; E95; R99; I102; T103; K104; K105; V106; A107; D108; V110; G111; F112; L114; L115; R118; S131; V132; K134; N135; Y136; E142; K146; E149; S150; Q152; L153; V154; F155; I188; M189; I196; I197; V200; M201; A203; M204; E205; G206; G207; H208; E213; E216; E217; V220; M221; E222; V223; Y224; R227; E228; H229; S230; A231; Y232; G233; E250; R252; L265; W266; L271; Y276; V277; L280; E281; Y282; V283; I284; K285; V286; S287; A288; R289; V290; R291; F292; F293; F294; P295; L297; R298; A300; A301; L302; R303; E304; E305; E306; G308; V309	0.414239	5258.73	8741.65	0.375613	M1; D2; D3; Q4; S5; R6; M7; L8; Q9; T10; L11; A12; G13; V14; N15; L16; A17; G18; H19; S20; V21; Q22; G23; G24; M25; A26; L27; P28; P29; P30; P31; H32; G33; H34; E35; G36; A37; D40; G41; K43; Q44; D45; I46; D48; I49; L50; H51; Q52; I53; M54; T55; I56; T57; D58; Q59; S60; L61; D62; E63; A64; A66; K67; K68; H69; A70; L71; C73; H74; M76; L80; V83; L84; I87; T91; S94; R96; K169; Q172; A173; E176; F177; H180; V181; L184; Q188; G359; D360; S361; Y362; Q363; G364; S365; Q366; V367; V371; Q372; Q374; V375; L378; R379; V381; I382; T385; G386; G387; Y388; N404; A405; N406; G407; G408; W409; Q410; D411; A412; T413; T414; P415; S416; S417; V418; V428; S430; T432	0.285714	5257.02	8526.38	0.381402	5.32535	3.04305	-58.1898	-76.5756	0.032053
P43355	Q13547	M1; R6; H9; C10; P12; S35; S36; P37; L38; V39; L40; G41; L43; E44; E45; V46; P47; T48; P54; P55; Q56; S57; P58; Q59; G60; A61; S62; A63; F64; P65; T66; T67; I68; N69; F70; T71; R72; Q73; R74; Q75; P76; S77; E78; S80; S81; E85; P88; S89; C92; F112; L115; K116; R118; A119; E121; P122; T124; A126; E127; E130; S131; V132; K134; N135; S168; I188	0.213592	2468.37	4673.27	0.345631	D18; N21; Y22; Y23; Y24; G25; Q26; G27; H28; P29; K31; H33; R36; K58; R80; P81; D82; M84; M91; G97; E98; D99; P101; V102; F103; D104; G105; E108; H140; H141; G149; F150; D176; H178; E203; Y204; F205; D269; R270; L271; G272; C273; G301; Y303; T304; I305; R306; E327; Y330; D332; Y333; F334; E335; Y336; G338; P339; D340; F341; K342; G429; G430; R431; K432; N433; S434; S435; N436; K439	0.141079	2429.58	4119.83	0.370962	6.94167	5.30834	-19.9141	-32.2993	0.11157
P43355	Q13573	M1; S2; L3; R6; A30; T32; S33; S34; S35; S36; P37; A49; G50; P58; Q59; G60; A61; S62; A63; F64; P65; T66; T67; I68; N69; F70; T71; R72; Q73; R74; P76; E78; S82; R83; E85; E86; S89; I93; R99; R120; E121; P122; K125; H138; F140; P141; F144; G145; S148; E149; Q152; L153; D158; V159; K160; E161; A162; D163; P164; T165; G166; H167; S168; Y169; V170; L171; V172; T173; C174; L175; G176; L177; S178; I197; V200; M201; A203; M204; E205; G206; G207; H208; P210; E212; E213; E216; E217; V220; M221; K247; E250; R252; V254; P255; R261; E263; L265; W266; P268; R269; L271; A272; E273; T274; S275; Y276; V277; K278; L280; E281; Y282; V283; I284; K285; S287; A288; R289; V290; R291; F292; F294; P295; R298; E299; L302; R303; E305; E306; E307	0.417476	5155.95	8588	0.375143	Q243; E244; W245; K246; P248; P249; N253; A269; A270; D271; G272; R273; G274; Q276; T277; V278; H279; I280; N281; E282; F284; A285; K286; A288; E289; L291; Y292; D295; R296; R299; V302; E303; R305; A306; V308; E309; M312; A313; E316; H320; K323; L324; E326; M327; A328; K330; A331; R334; R335; I338; K339; T340; H341; V342; E343; K344; E348; E351; R352; E354; I355; D358; R359; E362; H365; D366; L369; S370; A372; A373; P374; D375; S378; K379; R382; R386; R410; L411; F412; Q414; S415; M418; G421; F422; E426; D427; E428; Y430; V432; Y433; D434; Q435; A436; W437; R438; D442; M443; Q445; S446; I447; Y448; R449; P450; S451; K452; R466; I467; K468; T469; N470; R471; F472; V473; D475; E477; F478; S479; D482; Q485; R486; E489; P491; Q493; F494; E495; E496; D497; P498; F499; L501; D502; F504; L505; R516; R522; E525; H526; E529	0.257463	5435.95	11146.2	0.32782	4.34294	5.66471	-42.5027	-63.8769	0.251467
P43355	Q14242	R6; H9; C10; K11; P12; E14; A15; L16; A18; Q19; A22; Q29; T32; S33; S34; S35; P37; L38; L40; G41; E44; I68; F70; T71; R72; Q73; R74; Q75; E78; S80; S81; R83; E84; E86; T90; S91; C92; I93; L94; E95; S96; L97; R99; A100; V101; T103; K104; V106; A107; V110; Y117; A119; R120; E121; P122; T124; K146; S150; Q152; L153; V154; D158; K160; E161; A162; D163; P164; S168; V170; L171; V172; T173; C174; L175; G176; L177; S178; D180; I196; I197; V200; M201; A203; M204; E205; G206; G207; H208; E213; E216; E217; V220; M221; E222; H229; A231; Y232; V244; E246; K247; L249; E250; Y251; R252; Q253; P255; D256; E263; L265; W266; P268; R269; L271; A272; E273; T274; S275; Y276; V277; K278; L280; E281; Y282; V283; I284; K285; V286; S287; A288; V290; R291; F292; F293; F294; P295; S296; L297; R298; E299; A300; A301; L302; R303; E304; E305; E306; E307	0.475728	5558.36	9399.16	0.37161	M1; Q4; L7; L8; L11; L12; N16; Q19; L20; T23; W24; E27; T44; E47; L49; D50; Y51; D52; F53; L54; P55; E56; T57; E58; P59; P60; E61; M109; L112; T129; E130; Q132; T149; E150; Q152; T169; E170; Q172; L189; E190; Q192; A208; M209; E210; T227; A228; M229; E230; T247; A248; T249; E250; S267; A268; T269; E270; S287; V288; V291; T292; H293; K294; G295; I296; M298; A299; A300; N302; L303; N306; Y307; P308; G310; A311; D313; H314; I315; S316; V317; Q319; C320; L321; L322; A323; I324; L325; I326; L327; A328; L329; V330; A331; T332; I333; F334; F335; V336; C337; T338; V340; L341; A342; R344; L345; K348; M351; Y352; I365; S366; S367; L368; L369; P370; D371; G372; G373; E374; P376; S377; A378; A380; N381; G382; G383; L384; K386; A387; L392; P394; E395; P396; R397; E398; D399; R400; E401; G402; D403; D404; L405; T406; L407; F410	0.347087	5698.5	10011.7	0.362726	3.37572	5.33009	-71.4418	-91.0399	0.08761
P43355	Q6UWE0	L3; Q5; R6; H9; C10; K11; P12; E13; E14; E17; S57; P58; Q59; G60; A61; S62; A63; F64; T66; I68; N69; F70; R72; Q73; Q75; P76; S77; E78; G79; S80; T103; K104; V106; A107; D108; V110; G111; L114; L115; R118; K146; E149; S150; L153; V154; F155; N186; I188; M189; P190; K191; F194; I197; V200; M201; A203; M204; E205; G206; G207; H208; A209; P210; E212; E213; I214; E216; E217; S219; V220; M221; E222; H229; S230; A231; Y232; R252; V254; P255; R261; E263; L265; Y276; V277; L280; V283; I284; S287; R289; V290; F292; F293; F294; P295; S296; L297; A300; A301; R303; E304; E307; G308; V309	0.333333	3402.17	7193.3	0.321096	M1; P2; L3; F4; F5; R6; K7; R8; K9; E19; M22; C23; A25; K26; E27; A28; G29; A30; D31; D32; E43; I44; P45; F46; G47; A50; T51; K53; V54; L55; Q56; K57; K58; P72; K73; S74; C75; E248; N251; R252; D255; R259; K263; E266; E269; F270; R273; L274; L276; G277; E280; H281; T282; Q283; L284; L285; Q286; Q287; S288; S289; S290; Q291; K292; D293; E294; I295; L296; Q297; T298; V299; K300; E301; E302; Q303; R305; L306; E307; L310	0.107884	3577.15	6494.18	0.355182	3.72529	2.57905	-27.3928	-36.5137	0.16426
P43355	Q8IYX8	M1; S2; L3; E4; R6; S7; L8; C10; K11; E14; A15; E17; A18; Q19; E21; A22; L25; V26; V28; Q29; T32; S33; S36; L38; V39; L40; T42; L43; E44; E45; V46; P47; A49; S82; R83; E86; T90; S91; I93; L94; E95; L97; F98; R99; I102; N135; Y136; K137; H138; C139; P141; E142; I284; K285; V286; S287; A288; R289; R291; L302; E305; E306; E307; G308; V309	0.210356	2374.8	5766.71	0.29169	N99; N102; L103; Q106; E107; I109; K110; K113; D114; I117; S120; Q123; S124; R125; T127; L128; L129; E130; K131; Q132; E134; Y135; T136; R138; M139; N142; V143; R145; E146; M149; I150; Q153; Q154; L157; Q158; E160; K161; D164; Q165; L168; K171; L172; K174; L175; D176; L178; E179; C182; F183; L185; T186; T187; Q189; K190; I419; K425; C426; L427; T428; D429; T430; F433	0.134783	2348.26	5727.42	0.290782	2.96418	2.54072	-30.9608	-36.3014	0.07063
P43355	Q8TBZ8	H9; L16; Q19; Q20; A22; L23; G24; L25; V26; C27; V28; Q29; A30; A31; T32; S33; S34; S35; S36; P37; L38; V39; L40; L43; E44; E45; V46; P47; T48; A49; G50; S51; T52; D53; P54; P55; Q56; S57; A61; S62; A63; F64; P65; T66; T67; I68; N69; F70; T71; R72; Q73; R74; Q75; P76; S81; S82; E84; E85; T90; I93; L94; S96; L97; R99; A100; T103; K104; V106; A107; D108; V110; G111; F112; L114; L115; R118; S131; V132; K146; E149; S150; L153; V154; F155; I188; M189; I196; I197; V200; M201; A203; M204; E205; G206; G207; H208; P210; E213; E217; V220; M221; E222; V223; Y224; R227; E228; H229; S230; A231; Y232; E250; R252; L265; P268; L271; A272; Y276; V277; L280; Y282; V283; I284; V286; S287; A288; R289; V290; F292; F293; F294; P295; S296; L297; R298; E299; A300; A301; L302; R303; E304; E305; E306; E307; G308; V309	0.469256	5567.19	10810.8	0.339919	M1; D2; S3; A5; S6; E7; D8; V9; A10; V11; N12; F13; T14; L15; E16; E17; W18; A19; L20; L21; P23; Q25; K26; K27; L28; Y29; R30; V32; M33; R34; E35; T36; F37; R38; N39; L40; C42; V43; G44; K45; W47; E48; I52; E53; W55; Y56; Q59; G60; L63; R64; M67; E73; E76; Y77; D78; Q79; C80; G81; E82; A83; F84; S85; Q86; I87; L88; N89; L90; N91; L92; N93; K94; K95; I96; P97; T98; I99; V100; P102; E104; S106; L107; C108; G109; K110; V111; F112; M113; H114; S117; R120; H121; H125; H128; K129; P130; Y131; D132; Y133; E135; Y136; G137; E138; K139; P140; K148; A149; F150; S151; S152; Q154; S155; R158; H159; I179; P182; S183; R185; R186; P196; Y197; D207; R208; P209; P252; Y253; P265	0.227848	5528.62	10194.6	0.35162	3.78521	3.78521	-68.0278	-85.1655	0.007078
P43355	Q969H0	M1; S2; L3; E4; R6; S7; L8; H9; C10; K11; E13; E14; E21; L25; R120; K160; E161; A162; P164; V170; V172; T173; L175; G176; L177; S178; G207; K247; E250; R252; L265; W266; P268; R269; L271; A272; E273; T274; S275; V277; K278	0.132686	1389.79	2729.63	0.337375	D381; H382; V383; I384; T385; D399; D400; N401; G422; G423; W425; T439; S462; T463; R465; R479; A503; R505; Y519; F521; Q538; T541; N542; R543; Y545; L559; D560; T561; Q581; S582; L583; S585; A599; D600; S601; Q624; S625; A626; V627; T628; D642; S668; V671; W673; R674; S688; R689; N690	0.067893	1347.21	2699.39	0.332924	5.84582	5.84582	-7.91594	-14.4446	0.220331
P43355	Q96A37	L25; V28; Q29; A31; T32; S91; L94; E95; F98; R99; I102; R120; P122; T124; K125; L129; K137; H138; C139; F140; P141; E142; F144; G145; K146; S148; E149; Q152; D158; V159; K160; E161; A162; D163; P164; T165; H167; S168; Y169; V170; V172; T173; L175; G176; L177; S178; D180; A203; M204; E205; G206; G207; H208; V244; K247; L249; E250; Y251; R252; E263; L265; W266; G267; P268; R269; L271; A272; E273; S275; Y276; V277; K278; L280; E281; I284; K285; V286; S287; R289; R291; L297; A300; A301; L302; E304; E305; G308; V309	0.28479	3176.87	5578.5	0.362848	M1; A2; M3; F4; R5; S6; L7; V8; A11; Q12; R14; Q59; P60; Q63; V64; P65; S66; P67; L68; R73; C127; P128; K129; F130; V131; P132; V133; V134; P135; T136; S137; Q138; P139; I140; P141; I144; P145; N146; R147; S148; T149; F150; N159; L160; D161; Q162; Q163; E164; I184; C185; M188; P189; W190; H206; R207; H208; F210; S211; Y212; D213; F215; V216; Y218; E222; E223; A225; F226; Q227; A229; L230; L232; S233; L234; E236; N237	0.316456	3260.27	6867.03	0.321929	6.52463	5.28185	-34.3314	-49.981	0.160462
P43355	Q9BYE7	M1; S2; L3; Q5; S7; L8; H9; C10; K11; P12; E13; E14; A15; E17; A18; Q19; Q20; E21; A22; L23; G24; L25; V26; V28; Q29; A30; T32; S33; S35; S36; L38; V39; L40; G41; L43; E44; E45; V46; P47; T48; A49; G50; S51; T52; D53; P54; P55; Q56; S57; P58; Q59; F64; P65; T66; T67; I68; N69; F70; T71; R72; Q73; R74; Q75; P76; S77; E78; G79; S80; S81; S82; R83; E84; E86; G87; P88; S89; T90; S91; C92; I93; L94; E95; S96; L97; F98; R99; A100; V101; I102; T103; K104; K105; V106; A107; D108; V110; G111; L114; L115; R118; N135; Y136; E142; K146; E149; S150; L153; V154; F155; D185; N186; Q187; I188; M189; I197; V200; M201; M204; E205; E216; E217; L218; S219; V220; M221; E222; Y224; R227; E228; H229; S230; A231; Y232; V283; S287; A288; R289; V290; R291; F292; F293; F294	0.459547	5976.98	12005.4	0.33238	T8; S11; V12; A15; K16; E18; G19; R74; F77; E78; D81; L84; E87; L90; E91; E94; E95; L106; R107; L108; E109; G111; R112; Q113; D114; S115; E116; D117; E120; R121; L122; I123; L125; E127; L128; Y131; I132; T146; T148; E149; C150; L151; H152; T153; K171; I174; V175; V176; H177; Q178; Y183; N184; I185; R186; D188; R189; Q190; L191; D193; I194; K197; L198; V226; P227; P229; V230; P231; S232; S233; K234; G235; R236; S237; K238; K239; V240; L241; E242; S243; V244; F245; R246; I247; P248; P249; E250; L251; D252; M253; S254; L255; L256; L257; E258; F259; I260; G261; A262; N263; E264; G265; P271; L272; E273; K274; K275; F276; V277; R278; V279; S280; E282; A283; T284; G286; H287; V288; E289; K290; F291; R294; K295; Q303; D305; I307; G309; D310; H311; L312; L313; E314; Q315; Y316; Q317; E321; I322; R323; R324; A325; I326; G327; A330; M331; Q332; D333; G334; L335; H339; G341; V343; V344; S345	0.434286	5772.6	10982	0.344539	5.95766	4.25547	-58.752	-83.5945	0.049295
P43355	Q9BZY9	M1; S2; L3; E4; R6; E17; L23; L25; V26; C27; Q29; A30; S33; L40; L43; E44; E45; V46; P47; T48; A49; G50; S51; T52; D53; P54; Q56; S57; P58; Q59; A61; S62; A63; F64; P65; T66; I68; N69; F70; T71; R72; Q73; Q75; P76; E85; E86; G87; P88; S89; T90; S91; I93; L94; E95; L97; F98; R99; V101; I102; K104; K105; K134; N135; Y136; H138; C139; P141; E142; F144; G145; K146; E149; S150; Q152; L153; V154; F155; D158; V159; K160; E161; I188; M189; G193; I196; I197; V200; M201; A203; M204; E205; G206; G207; H208; E217; S219; V220; M221; E222; H229; S230; A231; Y232; L265; W266; L271; A272; T274; S275; Y276; V277; K278; L280; E281; Y282; V283; I284; K285; V286; S287; A288; R289; V290; R291; F292; F293; F294; L297; R298; R303; E306; E307; V309	0.430421	4431.11	8912.07	0.332088	I181; E184; F185; L187; L188; Q190; V191; L192; E194; E195; N197; F198; S201; R202; Y204; W205; H208; E209; K274; K275; E278; A279; R282; S285; I286; S289; L290; K292; F293; Q296; L297; D300; R301; K303; D304; R307; G337; S338; S339; S340; A341; G342; R344; T346; S347; G348; P349; P350; N351; H352; H353; S354; S355; A356; P357; S358; H359; F362; R363; A364; S365; S366; A367; G368; K369; V370; F372; P373; C375; L376; S379; Y380; E382; I383; S384; G385; Q386; L400; E403; L404; H405; A406; A407; L408; S409; E410; W411; L412; T413; A414; I415; R416; A417; W418; F419; C420; E421; V422; P423; S424; S425	0.237647	4672.56	9396.81	0.332109	2.85599	2.41661	-63.218	-73.083	0.020342
P43355	Q9H0T7	L3; E4; R6; S7; H9; C10; Y117; A119; R120; E121; P122; K160; V170; L171; V172; T173; L175; G176; S178; D180; L183; V244; Q245; E246; K247; L249; E250; Y251; R252; L265; W266; P268; R269; L271; A272; E273; T274; S275; Y276; V277; K278	0.132686	1413.16	2760.76	0.338569	M1; A2; Q3; A4; R6; T7; Q9; V19; L37; V40; K41; D43; S46; I47; L48; P49; T50; V51; G52; C53; A54; F55; F56; T57; K68; E70; W72; Y87; A195; A198; L199; K201; G202; P203; A204; R205; Q206; A207; C210; A211; H212	0.193396	1477.43	2798.01	0.345562	3.45951	1.3838	-13.4807	-16.445	0.184979
P43355	Q9NQG6	M1; S2; L3; E4; R6; S7; C10; K11; E14; E17; Q20; E21; L23; G24; L25; C27; V28; A31; T32; S34; S35; S36; P37; L38; V39; G41; T42; L43; E44; E45; V46; P47; T48; G50; S51; T52; D53; P54; P55; Q56; S57; P58; Q59; A61; S62; A63; F64; P65; T66; T67; I68; N69; F70; T71; R72; Q73; R74; Q75; P76; S77; E78; G79; S80; S81; S82; R83; P88; T90; S91; C92; I93; L94; E95; S96; L97; F98; R99; A100; I102; T103; K104; V106; A107; V110; G111; L114; K125; Y136; K137; H138; C139; F140; P141; E142; F144; G145; K146; S148; E149; S150; L153; V154; F155; V159; K160; E161; H167; Y169; I188; M189; F194; I197; V200; M201; A203; M204; E205; G206; E213; E216; E217; L218; S219; V220; M221; E222; V223; Y224; H229; S230; A231; Y232; Y276; L280; E281; V283; I284; K285; V286; S287; A288; R289; V290; R291; F292; F293; F294; P295; S296; L297; R298; E299; A300; A301; L302; R303; E304; E305; E306; G308	0.517799	7363.33	13466.6	0.353497	M1; K11; D12; D13; N14; G15; I16; T18; A19; I20; D21; F22; V23; L24; S25; N26; A27; L29; V30; L31; G35; M38; L39; I41; A42; T43; L44; A45; V46; R48; M49; Y50; R52; A53; P60; T61; L63; S64; H65; G67; K68; S70; W71; E72; E73; R81; L82; L83; N84; M87; K88; L91; S94; L95; L98; P99; T100; D101; S102; S103; T104; F105; D106; T107; D108; F110; C111; P113; R114; P115; K116; P117; V118; A119; R120; L126; K128; L131; R132; S134; L135; K138; V162; C165; R169; S170; L172; R173; A174; K175; L176; P177; D178; M179; P180; L181; R182; D183; M184; Y185; L186; S187; Y191; D192; I205; P207; V209; L210; E211; L214; I224; M225; N226; F231; L232; F241; R243; G244; S245; S246; Y247; W248; D249; R250; C251; V252; V253; G254; Y256; T261; V262; T265; F266; K268; V269; S273; S315; T317; D320; T321; V322; H328; L330; Q332; Y333; D334; N335; L339; S340; L341; P343; A344; T346; A347; R348; H391; L392; Q394; E395; E396; M403; A405; D406; R407; L409; Q410; R413; G414; I416; S417; Y418; L419; E420; A421; G422; V423; P425; S426; A427; L428; N429; P430; K431; A436; T439; P440; E441; I443; D444; E445; G447; Y448; Y451; C452; L454; S455; E456; P457; E458	0.429806	7353.53	13327.1	0.355575	6.65903	2.58207	-85.8089	-114.636	0.098316
P43355	Q9NR46	R6; C10; T66; T67; I68; N69; F70; R72; Q73; R74; Q75; P76; S89; S91; C92; E95; S96; R99; G111; L114; L115; R118; E149; S150; L153; V154; F155; N186; I188; M189; G193; F194; I197; V200; M201; M204; E211; E216; E217; L218; S219; V220; M221; E222; V223; Y224; D225; G226; R227; E228; H229; S230; A231; Y232; E234; R236; K237; T240; Q241; V244; Y251; R252; Q253; S257; D258; P259; A260; Y262; L280; V283; I284; V286; S287; A288; V290; R291; F292; F293; R298; A301; L302; R303; E305; E306; E307; V309	0.278317	3023.59	5910.96	0.338415	M1; D2; F3; N4; M5; K6; K7; L8; A9; S10; D11; A12; G13; I14; F15; F16; T17; R18; A19; V20; F22; T23; E24; K26; F27; Q29; K55; R58; R159; R160; Q163; N164; R166; L167; A171; A174; R175; K178; A179; A182; R198; I201; L202; S205; A206; A208; L209; W210; D212; E213; K216; E220; L325; C326; L327; E328; K339; R341; S351; L357; A358; D359; E360; L361; I362; T363; E378; R379; G380; N381; K382; K383	0.182278	3141.59	6189.63	0.336675	2.91963	3.56843	-42.2694	-50.3582	0.034859
P43355	Q9NUL5	M1; S2; L3; E4; R6; S7; L8; C10; K11; P12; E13; E14; L16; E17; Q20; E21; L23; G24; L25; C27; V28; Q29; A31; T32; S33; S34; S35; S36; P37; L38; T66; T67; I68; N69; Q73; R74; Q75; P76; S77; E78; G79; S80; S81; S82; E85; E86; P88; C92; I93; E95; S96; L97; R99; A100; T103; K146; A203; M204; E205; G206; G207; E216; S219; V220; M221; E222; Y224; R227; W266; L271; T274; S275; Y276; V277; L280; R289; R291; F292; F293; F294; P295; S296; L297; R298; E299; A300; A301; L302; R303; E304; E305; E306; E307; G308; V309	0.307443	3679.02	6947.37	0.346215	K22; V23; S24; K26; K27; R44; K53; D54; G55; Q56; E57; L58; S59; N60; D63; A64; Q65; D66; R75; A79; V80; T82; S83; L85; P86; L87; T88; E89; A90; L92; R93; Q96; R97; Q99; D100; L102; P104; A105; V106; D107; R108; D116; H117; V118; W119; W120; R121; R122; Q125; R126; E128; R133; K134; A144; D145; K146; M147; E152; H154; C155; P156; R159; N161; R163; M168; G169; S170; P171; F179; P180; V181; Y182; P183; T184; R185; I186; L187; P188; P189; R190; D192; R193; R197; V218; T221; K236; T250; V251; T253; L255; L260; D263; N266; L267; D271; E274; E275; E291	0.33677	3744.15	6886.05	0.352218	9.1605	5.65796	-12.868	-35.7782	0.427859
P43355	Q9NX55	M1; S2; L3; E4; Q5; R6; S7; L8; C10; P12; E14; E17; S34; S35; S36; P37; L38; V39; T42; R72; Q75; P76; S77; S82; E84; E85; E86; G87; P88; T90; I93; L94; L97; F98; R99; A100; V101; T103; K104; K105; V106; A107; D108; V110; G111; F112; L114; L115; K116; R118; A119; E121; E127; S131; V132; K134; N135; Y136; K146; E149; S150; L153; V154; F155; I188; M189; I197; V200; M201; A203; M204; E205; G206; E213; E216; E217; V220; M221; E222; V223; E228; H229; S230; A231; Y232; V283; R289; V290; F293; F294; L297; A300; R303; E304	0.304207	2923.83	5920.6	0.330584	M1; A2; T3; E4; D6; V7; E8; E10; L11; E12; T13; E14; T15; S16; G17; P18; E19; R20; P21; P22; E23; K24; P25; K27; H28; S30; G31; D34; L35; E36; R37; V38; T39; D40; Y41; A42; E43; E44; K45; E46; I47; Q48; S49; N51; L52; E53; T54; A55; M56; S57; V58; I59; G60; R62; R63; S64; E66; Q67	0.479339	3224.83	5636.41	0.363925	3.57802	7.15604	-34.7108	-47.7802	0.078241
P43356	P29590	L3; R6; S7; C10; K11; E13; E14; V26; A28; Q29; A30; P31; A32; T33; E35; Q36; Q37; S40; S43; T44; K123; Y124; A126; R127; E128; P129; V130; T131; K132; A133; E134; L136; E137; S138; R141; N142; Q144; D145; F147; P148; F151; S152; S155; E156; Q159; E165; V166; V167; E168; V169; V170; P171; I172; S173; H174; L175; Y176; I177; L178; V179; T180; L182; G183; L184; S185; Y186; D187; E253; N254; P275; R276; I279; E280; K285; H288; H289; L291; K292; I293; R310	0.254777	2892.5	4939.73	0.369308	P3; P5; R10; Q12; Q13; D14; P15; R17; P18; Q19; E20; P21; P24; P25; T28; N191; P192; N193; H194; R195; T196; C213; S214; C215; L217; L218; S570; E574; L575; D576; D577; S578; S579; S580; E581; S582; S583; L585; Q586; K616; I617; D618; N619; E620; S625; Q626; E633; K635; R637; V639; Q641; F645; I648; Y649; S650; K651; V718; G720; A721; S722; Q731; T732; Y733; L734; A735; R736; N737; S739; R741; S742; A745; L748; R751; D752; R755; L756; L757	0.087302	2854.04	5215.12	0.353697	7.30874	2.08821	-19.6373	-31.1944	0.292506
P43356	Q00987	M1; P2; L3; Q5; R6; S7; H9; C10; E13; E14; L16; E17; R19; G20; E21; A22; L23; G24; L25; V26; G27; A28; Q29; A30; P31; A32; T33; E34; Q36; Q37; S40; S41; T44; E47; V48; L50; E52; V53; P54; A55; A56; F119; K123; Y124; A126; R127; E128; P129; V130; T131; K132; A133; E134; E137; S138; R141; E165; V167; E168; V169; V170; P171; I172; S173; L175; I177; L178; V179; T180; L182; G183; L184; S185; D187; V251; Q252; N254; L256; E257; Y258; R259; L272; W273; G274; P275; R276; L278; I279; E280; T281; S282; V284; K285; H288; A308; E311; G312; E313; E314	0.315287	4026.17	7065.93	0.362976	M1; C2; N3; T4; N5; M6; S40; V41; G42; Q44; K45; E52; F55; Y56; Q59; M62; R65; Y67; R126; C127; Q135; L138; V139; L142; Q143; E145; K146; P147; S148; S149; S150; H151; L152; V153; S154; R155; P156; S157; R162; I165; S166; V201; E204; I205; E208; R209; E263; E264; G265; Q266; D287; T288; D289; S290; F291; E292; E293; D294; P295; E296; I297; S298; L299; A300; D301; Y302; K304; N309; E310; M311; P313; P314; L315; N320; R321; C322; W323; R326; N328; W329; L330; P331; F357; D358; V359; P360; D361; C362; T365; V439; I440; Q442; L468; K470; R471; N472; K473; P474; C475; P476; R479; P481	0.207739	3718.05	6342.11	0.369581	4.39037	4.13211	-25.1686	-38.67	0.271206
P43356	Q5TZF3	M1; P2; L3; R6; S7; H9; C10; G15; A18; R19; E21; A22; L23; L25; V26; G27; A28; Q29; A30; P31; A32; T33; E35; Q36; T44; L45; V46; E47; V48; T49; L50; G51; E52; V53; P54; R96; M97; F98; P99; D100; L101; E104; F105; A108; I109; K112; K132; L136; Q144; D145; F146; F147; P148; V149; F151; S152; K153; S155; E156; Q159; E165; E168; P171; H174; Y176; L291; K292; I293; G294; I299; S300; Y301; E306; R310; E313	0.238854	2607.83	4940.68	0.345477	M1; E2; S3; E4; G5; P6; P7; E8; S9; S12; E13; F14; F15; S16; Q17; Q18; E19; E21; N22; E23; E25; E26; Q28; E29; E31; E32; T33; G34; P35; K36; N37; L40; Q41; L44; T45; Q68; L69; E72; E73; D74; I75; V76; R78; N79; L80; Y82; A83; M86; A87; T107; T108; R109; Y111; H115; C116; A119; W120; R122; F141; R142; R152; Y153; S154; Q155	0.240602	2757.28	5339.04	0.34056	5.2189	6.33724	-24.3258	-36.8671	0.17004
P43356	Q7Z4N8	C10; E13; E14; L16; E17; R19; G20; E21; A22; L23; G24; L25; V26; G27; A28; Q29; A30; P31; A32; T33; E34; Q36; Q37; S40; S41; S42; S43; T44; S58; P59; S60; P61; P62; H63; R81; Q82; S83; D84; E85; Q90; E91; E92; E93; G94; P95; R96; M97; S103; E104; Q106; A107; A108; S110; R111; M113; V114; E115; V117; H118; F119; L121; L122; E137; S138; R141; Y157; L160; V161; F162; G191; D192; N193; Q194; V195; M196; I204; I208; I211; E224; M227; L228; E229; V230; R234; E235; D236; S237; V238; F239; A240; H241; T290; I293; G294; G295; E296; P297	0.308917	3887.73	6764.47	0.36497	M1; G2; P3; G4; A5; R6; L7; A8; L10; L11; A12; V13; L14; A15; L16; G17; T18; G19; E22; R23; A24; A25; A26; R27; G28; D29; F31; R39; R46; Q125; A129; F130; E131; E134; R138; F185; K189; Y192; D193; M194; G195; D196; Y197; D231; H232; F235; F238; R239; R262; R265; N266; K269; Y270; P290; N291; I292; P293; H294; K362; E365; L366; E368; P369; W370; Q372; R373; S374; V375; V376; A377; S378; G379; K381; Q382; L383; Q384; V385; Y387; R388; S390; S392; A393; W394; L395; K396; T398; V399; P420; P421; A423; E424; Y425; Q427; V429; Y431; Y437; E438; P439; H440; F441; D442; H443; A444; T445; S446; S449; P450; L451; R453; M454; R459; V522; N524; W526	0.209559	3703.99	6434.79	0.365329	6.84956	2.371	-36.2376	-51.131	0.295364
P43356	Q8IYX8	M1; P2; Q5; R6; H9; C10; P12; E13; L16; E17; R19; G20; L23; G24; L25; V26; G27; Q29; A30; P31; A32; T33; E34; Q36; Q37; T38; A39; S40; S41; S43; T44; L45; E47; V48; L50; G51; E52; P54; A55; S58; P59; P61; S64; G67; S70; F71; S72; T73; T74; I75; N76; Y77; T78; L79; W80; R81; Q82; S83; D84; E85; G86; S87; S88; N89; Q90; E91; E92; E93; G94; P95; M97; F98; P99; D100; L101; E102; E104; F105; A108; I109; R111; K112; N142; C143; F146; A210; I211; G213; D214; S282; Y283; V284; L287; H288; T290; L291; K292; G294	0.312102	3342.81	6792.23	0.329827	M1; D2; S3; L5; M6; S8; I9; V10; S12; Y13; H14; K15; P16; P17; R19; V20; F21; V22; P23; F25; N28; Q32; H35; L47; L55; I56; L59; K60; L62; Q63; E64; I66; H67; R68; L69; E70; L71; E72; R73; T74; Q75; A76; E77; N79; L80; I82; L83; S84; E86; A87; A88; Y90; K91; A93; L94; E97; E100; R101; A104; H105; E107; L108; K110; Q111; K112; D114; I115; S116; Q118; L119; A122; Q123; R125; C126; L129; E130	0.165217	3459.82	7112.88	0.327241	4.99807	0.588008	-50.3043	-58.597	0.055317
P43357	P04637	P2; L3; R6; P12; E13; L16; R19; E21; A22; L23; L25; V26; G27; A28; Q29; A30; P31; A32; T33; E34; E35; Q36; E37; A38; A39; S40; S41; S42; S43; T44; L45; V46; E47; V48; T49; L50; G51; E52; V53; P54; A55; A56; E57; S58; P59; D60; P61; P62; Q63; S64; P65; Q66; S69; T73; M75; Y77; P78; L79; W80; S81; S83; Y84; S87; S88; N89; Q90; E91; E92; E93; G94; P95; T97; F98; L101; E102; E104; F105; Q106; A107; L109; S110; R111; V113; A114; E115; V117; H118; F119; L121; L122; K123; R125; E128; P129; T131; E134; G137; S138; N142; W143; Q144; Y145; F146; P148; V149; S152; K153; S157; L160; V161; F162; M167; E168; V169; D170; P171; I172; G173; H174; L175; I195; M196; P197; I204; A207; I208; A210; R211; E212; G213; D214; C215; K220; E223; E224; L225; V227; L228; E229; R234; D236; S237; I238; R259; E270; L272; L278; V279; E280; T281; S282; Y283; V284; K285; L287; H288; M290; V291; K292; I293; S294; G295; G296; P297; H298; I299; S300; Y301; P302; P303; L304; H305; W307; V308; L309; R310; E311; G312; E313; E314	0.573248	7748.22	13187	0.370104	M1; E2; E3; Q5; P8; S9; V10; E11; L14; S15; Q16; T18; F19; L22; W23; L25; L26; P27; E28; N29; N30; V31; L32; S33; P34; L35; P36; Q38; A39; M40; D41; D42; L43; M44; L45; P47; D48; I50; E51; W53; F54; E56; D57; P58; D61; A63; P64; R65; M66; A69; P71; P72; V73; A74; P75; A76; P77; A83; A86; P87; P89; L93; S94; S95; S96; V97; P98; S99; Q100; K101; T102; Y103; Q104; G105; S106; G108; R110; L111; G112; F113; L114; H115; Y126; P128; A129; L130; N131; Q144; W146; D148; K164; S166; Q167; M169; T170; N210; F212; G226; S227; D228; C229; L252; D259; S261; G262; N263; L264; L265; R267; N268; S269; F270; L289; R290; K292; G293; H296; H297; E298; L299; P300; P301; S303; T304; R306; A307; L308; P309; N310; N311; T312; S313; S314; S315; P316; Q317; P318; P322; L323; D324; G325; E326; Y327; F328; T329; L330; Q331; I332; R333; G334; R335; E336; R337; F338; E339; M340; F341; R342; E343; L344; N345; E346; A347; L348; E349; L350; K351; Q354; E358; P359; G360; G361; S362; R363; A364; S378; H380; K381; K382; L383; M384; F385; K386; T387; E388; G389; P390; D391; S392; D393	0.483461	7784.65	15180.5	0.338977	5.40789	2.44643	-98.2207	-123.939	0.041854
P43357	Q13131	P2; E4; Q5; Q8; H9; P12; E13; L16; E17; G20; E21; A22; L23; G24; L25; V26; G27; A28; Q29; A30; P31; T33; E34; E35; Q36; A39; K123; Y124; R125; A126; R127; E128; P129; V130; T131; A133; E134; M167; E168; V169; D170; P171; I172; G173; L175; I177; F178; A179; T180; L184; S185; D187; L189; L190; G191; D192; N193; Q194; P275; L278; V279; E280; T281; S282; K285; G312; E314	0.213376	2557.03	4435.47	0.365681	M1; R2; R3; L4; S5; W7; R8; K15; H18; D19; G20; R21; K23; N59; R60; Q61; R64; D67; V69; G70; R73; S95; T96; P97; S98; I100; N324; N326; Q328; Q395; K396; S397; K398; H399; Q400; G401; V402; K404; A405; K406; W407; H408; L409; G410; R412; P417; V438; N439; Y441; Y442; R444; Q461; L462; Y463; Q464; V465; D466; S467; Y470; L471; D473; F474; R475; S476; I477; D478; K485; H542; T543; F546	0.125224	2543.91	5246.82	0.32653	8.62587	2.35251	-12.557	-24.5581	0.416902
P43357	Q6R6M4	M1; P2; L3; E4; Q5; R6; S7; Q8; H9; C10; K11; P12; E14; G15; L16; A18; R19; G20; E21; L25; A28; Q29; A30; P31; A32; T33; E34; E37; A38; S40; S41; S42; S43; T44; L45; V46; E47; V48; T49; E52; V53; A56; E57; Q106; A107; S110; R111; V113; A114; E115; V117; H118; F119; L121; L122; K123; Y124; R125; A126; R127; E128; P129; T131; K132; A133; E134; L136; G137; S138; V139; G141; N142; Q144; Y145; F147; P148; V149; F151; S152; K153; S155; S156; S157; Q159; L160; V161; F162; E165; L166; M167; E168; V169; D170; P171; I172; G173; H174; L175; Y176; I177; F178; A179; T180; C181; L182; G183; L184; S185; Y186; D187; D192; N193; I195; M196; P197; G200; L201; I204; A207; I208; R211; E212; K220; E224; S226; V227; L228; E229; V230; F231; R234; E235; D236; S237; I238; L239; R276; L278; V279; E280; T281; S282; V284; K285; L287; H288; H289; M290; V291; K292; I293; S294; G295; G296; P297; H298; I299; S300; Y301; P302; P303; L304; H305; E306; W307; V308; L309; E311; G312; E313; E314	0.544586	7041.94	11034.2	0.389571	M1; E2; D3; S5; L6; Y7; L8; G9; G10; E11; W12; Q13; F14; N15; H16; F17; S18; L20; T21; S22; S23; R24; A28; F29; I32; Q33; T35; S36; S41; P42; L43; R48; L51; L55; P64; R65; K66; K67; L68; L70; Q83; N84; M85; G86; N87; C89; S110; R111; S114; Q115; A130; H131; T133; W134; H137; H141; V142; I143; Q144; P145; S146; Q147; G152; F153; H154; R155; K157; Q158; E159; D160; H162; E163; M166; F167; D170; A224; V279; K281; F283; S284; D285; G288; H325; A326; G327; W328; S329; C330; H331; D332; G333; H334; Y335; F336; K348; D350; D351; A352; K353; Q365; Y368; P391; R392; G395; A396; E397; D398; D400; R401; T404; Q405; E407; K409; R410; D411; H412; P413; C414; Q416; L420; L424; R427; S432; L434; D435; H436; W437; K438; F439; P440; Q441; E442; Q443; N444; K445; T446; K447; P448; E449; F450; N451; V452; R453; K454; V455; E456; T458; L459; P460; V463; L464; V465; I466; H467; K470; Y471; L486; L487; L489; S490; S491; T493; R494; T495; E498; S499; N501; T502; L505; A506; L508; Q509; G510; T512; R513; R514; K520; H521; R524; L527; V528; Q530	0.343396	6901.75	12650.9	0.352984	6.59797	1.86464	-52.0452	-77.3075	0.271029
P43357	Q8IXM2	P2; L3; Q5; S7; Q8; H9; K11; P12; E13; E14; G15; L16; A18; R19; E21; A22; L23; L25; V26; G27; Q29; A30; P31; A32; T33; E34; E35; Q36; E37; A38; A39; S40; S41; S42; S43; L45; V46; E47; V48; T49; L50; E52; V53; A56; E57; S58; P59; D60; P61; P62; Q63; S64; P65; Q66; G67; A68; S69; S70; L71; P72; N76; W80; S83; D86; S87; S88; Q90; E91; E92; G94; P95; T97; F98; D100; L101; S103; E104; F105; Q106; A107; A108; S110; R111; K112; E115; K132; A133; E134; L136; G137; S138; V139; G141; N142; W143; Q144; Y145; F146; L160; V161; I172; G173; H174; L201; I204; E218; E219; W222; L225; S226; V227; L228; E229; V230; F231; E232; G233; R234; E235; D236; S237; I238; L239; D241; K243; K244; T247; Q248; Y258; P266; A267; C268; Y269; M290; S294; G295; P297; H298; I299; S300; Y301; P302; P303; L304; H305; E306; W307; R310; E311; E314	0.477707	5499.91	10604.1	0.341524	M1; A4; K7; V8; G9; E10; I11; F12; S13; A14; A15; G16; A17; A18; F19; T20; K21; L22; G23; E24; L25; T26; M27; Q28; H30; V32; S36; P37; G39; A40; K41; W42; E46; M49; L50; A53; V54; K55; R56; F57; G58; D60; L61; N62; I64; S65; C66; V67; I68; K69; E70; R71; T72; V73; A74; Q75; I76; K77; T79; V80; K81; K83; V84; I90; P91; L92; A94; E95; S96; P97; K98; K102; K103; V104; A105; V108; L109; S110; P111; P112; P113; A114; A115; P116; P117; S119; S120; S121; S122; P124; G127; G128; P129; P130; K132; Q134; K135; A136; D137; V138; T139; L140; S141; A142; L143; N144; D145; S146; D147; S150; D151; V153; D154; E156; G157; L158; E160; T161; P163; A164; K165; K166; L167; N168; F169; D170; Q171; A172	0.744186	5605.48	10791.8	0.341854	4.32222	2.5213	-65.7622	-81.6277	0.580933
P43358	P04183	P12; E13; G15; V16; E17; A18; Q19; E21; A22; V26; G27; A28; Q29; A30; P31; T32; T33; E35; Q36; A39; V40; S43; L46; W81; R82; Q83; P84; N85; E86; G87; S88; S89; S90; E92; K133; A134; L137; E138; K145; R146; F148; P149; F152; G153; E169; P172; A173; S174; N175; Y177; I205; G208; T209; M212; E213; E224; E225; V228; M229; Y284; L288; V291; V292; V294; N295; A296; V298; R299; I300; A301; P303; S304; E307; A308; A309; L311; E312; E313; E314; E315; G316; V317	0.258675	2989.99	5013.38	0.373591	M1; S2; C3; I4; N5; L6; T8; V9; L10; P11; G12; S13; P14; S15; K16; R18; Q20; Q22; M28; F29; S30; G31; K32; S33; T34; E35; M37; R38; R39; R41; R42; F43; I45; A46; Y48; D58; T59; R60; Y61; S62; S64; F65; C66; T67; H68; E98; L124; E144; S145; V147; L149; A151; V152; M154; F157; I175; G176; G177; A178; D179; S183; Q196; P200; D201; K203; E204; N205; P207; V208; P209; G210; K211; P212; G213; E214; Q225; I227; L228; Q229; C230; S231; P232; A233; N234	0.358974	3014.98	5804.48	0.341855	8.99256	3.33058	-23.0778	-38.7872	0.391863
P43358	P05067	A18; Q19; A22; L23; G24; L25; V26; A28; Q29; A30; P31; T32; T33; E35; Q36; A39; V40; S41; S42; S43; S44; P45; L46; V47; P48; T50; L51; E52; E53; V54; P55; A56; A57; E58; S59; G61; P62; P63; Q64; S65; P66; Q67; N85; E86; G87; S88; S89; S90; Q91; E92; S111; N112; V114; D115; E116; A118; H119; L122; K154; S158; M161; I162; F163; S186; Y187; L191; G192; N193; N194; Q195; I196; F197; K199; A211; M212; E213; G214; D215; S216; A217; S218; E219; E221; G227; V228; M229; G230; Y232; D233; G234; R235; E236; H237; T238; V239; Y240; G241; E242; R244; K245; L246; T248; Q249; D250; W251; V252; Q253; E254; N255; E258; Y259; R260; Q261; V262; P263; G264; S265; N266; P267; A268; R269; Y270; E271; L273; W274; P276; R277; L279; A280; E281; T282; S283; Y284; V285; K286; L288; E289; V291; V292; N295; V298; I300; Y302; P303; R306; E307; L310; L311; E312; E313; E314; E315; G316; V317	0.485804	5684.47	10085.7	0.360457	C38; G39; R40; T59; T61; C62; I63; D64; T65; K66; E67; L70; T83; N84; K99; R100; G101; R102; K103; Q104; K106; H108; C144; E145; T146; P173; C174; G175; I176; K178; R180; Q294; A295; E296; T297; G298; P299; C300; R301; A302; M303; I304; S305; R306; W307; Y308; D310; E313; K315; C316; A317; P318; F319; F320; Y321; G322; G323; C324; R403; M406; S407; M410; R411; E414; R418; R643; A645; A646; D647; R648; G649; L650; T651; T652; R653; S656; G657; L658; I666; S667; E668; V669; K670; M671; D672; F675; N698; K699; G700; A701; I702; I703; G704; L705; M706; V707; G708; G709; V710; V711; I712; I716; L720; V721; M722; K724; K725; K726; Q727; Y728; T729; S730; I731; H732; H733; V735; V736; V738; D739; A740; A741; T743; P744; E745; R747; H748; L749; S750; K751; M752; Q753; Q754; N755; G756; Y757; E758; N759; P760; T761; Y762; K763; F764; F765; E766; Q767; M768; Q769; N770	0.192208	5807.84	10143.8	0.364091	8.52744	4.00267	-39.6309	-69.9458	0.273134
P43358	P10176	M1; S2; S3; E4; K6; S7; C10; E14; E17; A18; E21; A22; L23; L25; V26; Q29; A38; A39; V40; S41; S42; S43; S44; P45; V47; T50; E52; W81; E108; S111; N112; V114; D115; E116; A118; H119; L122; R123; R126; K154; S158; L159; M161; I162; F163; N194; Q195; I196; F197; I204; I205; G208; T209; A211; M212; E224; E225; V228; M229; H237; T238; V239; Y240; G241; V285; L288; E289; H290; V291; V292; R293; V294; N295; V298; I300; A301; Y302; P303; S304; L305; A308; A309; L311; E312; E313; E314; V317	0.274448	2905.22	5367.4	0.351185	M1; L4; P6; L7; L8; L9; R10; G11; L12; T13; G14; S15; R17; R18; L19; P20; V21; P22; R23; A24; K25; I26; H27; S28; L29; P30; P31; E32; G33; K34; L35; I37; M38; L40; A41; V42; G43; L44; T45; S46; C47; F48; V49; T50; F51; L52; L53; P54; A55; G56; W57; I58; L59; S60; H61; L62; E63; Y65; R66	0.855072	3038.79	5243.88	0.366885	3.7012	2.35531	-56.6107	-64.0994	0.014379
P43358	P14927	S2; S3; E4; K6; S7; Q8; H9; C10; K11; P12; A18; E21; A22; L25; V26; G27; A28; T50; L51; E52; A60; P62; P63; Q64; S65; P66; Q67; G68; A69; T74; T75; N112; D115; E116; H119; R123; R139; K154; E157; S158; K160; M161; I162; F163; I196; F197; G201; I204; I205; G208; T209; M212; E224; E225; V228; M229; G230; V231; H237; T238; V239; Y240; L288; H290; V291; V292; V294; N295; A296; R297; V298; R299; I300; A301; Y302; P303; L305; A308; A309; L311; E312; E315; G316; V317	0.264984	2827.64	5569.99	0.336718	M1; A2; G3; K4; Q5; A6; V7; S8; A9; G11; W13; L14; D15; G16; I17; R18; K19; W20; Y21; Y22; N23; A24; A25; G26; F27; K29; L30; L32; R34; T37; I38; Y39; E40; D41; E42; D43; K45; E46; I48; R49; L51; E53; Y56; N57; R59; M60; I63; K64; L67; D68; N70; L71; H73; Q74; I75; K78; Y84; E85; E86; F89; E92; L95; K96; I99; R100; R102; K103; E107	0.612613	2899.04	5850.42	0.33134	4.54015	2.4447	-30.1218	-38.4986	0.184221
P43358	Q2YD98	M1; E4; Q5; Q8; K11; G15; Q19; L23; A28; T33; E34; Q36; E37; A39; V40; S41; S42; G61; P62; P63; S65; P66; Q67; G68; A69; S70; A71; L72; P73; T74; I76; Q91; E92; E93; E94; G95; P96; S97; T98; S99; P100; D101; A102; E103; S104; F106; R107; E108; L110; S111; N112; D115; E116; H119; R123; K124; Y125; R126; K128; E129; L130; K133; L137; K145; R146; F148; P149; V150; F152; G153; K154; S156; E157; I162; F163; D166; V167; K168; E169; V170; D171; P172; A173; N175; Y177; T178; L179; V180; T181; L183; G184; L185; S186; D188; N193; N194; Q195; I196; F197; G208; A211; M212; E213; G214; D215; W223; E224; E225; G227; V228; M229; G230; Y232; G234; R235; E236; H237; T238; V239; Y240; G241; E242; K245; N255; E258; R260; Q261; V262; P263; G264; S265; N266; R269; Y270; P276; R277; L279; A280; E281; T282; S283; Y284; V285; K286; L288; E289; V291; V292; R293; N295; A296; R297; V298; R299; I300; A301; Y302; P303; S304; L305; R306; E307; A308; A309; L310; L311; E312; E313; E314; E315; G316; V317	0.542587	6457.26	11117.2	0.367423	T51; E53; R58; L89; P95; A96; Q97; P98; L99; P100; P101; K163; H166; L167; I170; Y171; R174; D331; K334; L335; K339; R353; E401; D402; E403; D405; E406; F408; V409; E410; V411; P412; E413; K414; E415; G416; Y417; E418; P419; H420; I421; P422; L425; R426; Y429; G430; L431; E432; E436; K437; T439; V440; R442; C443; L444; R447; T448; D451; E452; V454; S455; D456; P457; T458; A462; Q463; R465; Q466; R468; D469; H470; L471; P472; P473; P474; S475; S476; A477; S478; P479; S480; R481; A482; L483; P484; E485; E488; L492; R496; V502; P503; Y504; G505; V506; D507; H509; S524; D525; S526; H528; R529; F530; W531; P533; I545; M548; S551; R552; H553; I554; T555; F556; A557; G558; K559; F560; E561; R571; P572; D573; R575; C577; R579; D581; R582; L583; K584; P586; F587; H588; D630; V631; A634; T635; Q637; L639; A665; T667; R669; A670; I672; G673; R674; V676; F677; K679; V682; R683; V685; V686; M689; N690; D693; Q694; H697; E698; F700; S701; Q703; F704; N705; Y706; A707; L708; N709	0.232722	6510.99	12909.4	0.335266	4.62668	6.7858	-59.5568	-89.248	0.005386
P43358	Q53EQ6	M1; S2; S3; E4; Q5; Q8; K11; P12; E14; G15; V16; E17; A18; Q19; E21; A22; L23; L25; V26; G27; A28; Q29; A30; P31; T32; T33; E34; E35; Q36; E37; A38; A39; V40; S41; S42; S43; P48; G49; T50; L51; E52; V54; P55; A56; A57; S59; A60; G61; P62; P63; Q64; S65; P66; Q67; T74; S77; F78; C80; W81; R82; Q83; P84; N85; E86; G87; S89; S90; Q91; E92; E93; E94; G95; P96; S97; T98; S99; P100; D101; A102; E103; S104; L105; F106; R107; E108; A109; N112; K113; D115; E116; H119; K133; L137; R139; V140; K142; N143; Y144; K145; R146; C147; F148; P149; F152; G153; K154; S156; E157; S158; K160; M161; D166; V167; E169; P172; N175; Y177; I205; G208; T209; A211; M212; E213; G214; D215; E221; E224; E225; V228; M229; G230; Y232; G234; R235; E236; H237; T238; E242; E258; L273; W274; P276; L279; S283; Y284; V285; L288; H290; V291; V292; R293; V294; N295; A296; R297; V298; R299; I300; A301; Y302; P303; R306; E307; A308; A309; L310; L311; E312; E313; E314; E315; G316; V317	0.545741	6837.72	10347.4	0.397886	M1; Y2; P3; A4; G5; P6; P7; A8; G9; P10; V11; P12; R13; R14; G15; R16; R17; P18; L19; P20; G21; P22; P23; A24; P25; A26; P27; A28; P29; V30; P31; A33; R34; P35; P36; P38; A39; P40; P42; R43; R45; V46; A47; K49; M50; F52; R53; K54; Y56; S57; I58; K61; R73; Q74; A75; S76; C78; R79; G82; V83; P84; G85; G86; T87; R89; G90; W91; L98; W100; F101; G110; R113; K114; R117; L118; N120; E121; E122; I124; D125; Q148; Y159; C163; T164; F165; K166; A167; S168; H169; G170; W171; W173; R174; Q176; K177; R178; H179; G180; I181; S182; S183; R185; F186; P197; L216; P217; R219; G262; A263; R435; V438; E486; P487; R488; E491; D492; S493; A494; G495; Q496; P497; A498; Q499; A500; E501; A503; A504; E505; S507; R508; L510; S511; D512; T514; H515; L516; A517; A518; L519; K522; C523; L524; A525; P526; E527; V529; A530; E596; L599; R600; E603; D606; P607; R608; E609; V610; G611; P612; L613; R614; L615; V616; R619; S620; I622; S623; R626; R627; H633; T634; P635; A636; G637; P638; Y639; D640; G641	0.275701	7299.95	12035.1	0.37755	6.79037	5.23424	-60.5749	-95.6544	0.133808
P43358	Q5SW96	E4; S7; Q8; K11; E13; E14; V16; Q19; E20; A22; L23; G24; V26; G27; A30; P31; T32; T33; L51; E52; P55; A56; A57; E58; S59; A60; G61; P62; S65; P66; S70; T79; R82; Q83; P84; N85; E86; G87; S88; S89; S90; Q91; E92; E93; E94; S97; T98; S99; P100; D101; E103; S104; F106; R107; E108; S111; N112; V114; D115; E116; A118; H119; L122; V150; K154; E157; S158; M161; I162; F163; I196; F197; L202; I205; G208; T209; M212; E213; E221; E224; E225; V228; M229; G230; V231; Y232; H237; T238; V239; Y240; L288; V291; V292; V294; N295; R297; V298; R299; I300; A301; Y302; P303; S304; L305; R306; E307; L310; L311; E314	0.343849	3839.07	6795.4	0.361002	M1; A3; L4; K5; S6; A7; G8; R9; A10; L11; I12; T41; E44; G45; M46; L47; F48; S49; T89; K91; R95; I98; T100; D101; N102; T104; N105; Q106; L107; I108; E109; N110; V111; R115; Q136; H137; N138; Q139; R182; A185; S186; Q187; E188; G189; G190; D191; V192; L193; G194; R196; S202; K204; S205; L206; V207; A208; T209; G210; N211; L212; L213; D214; L215; E216; E217; T218; A219; K220; P222; L223; T225; V226; S227; A228; N229; T231; N232; M233; D234; E235; V236; P237; R238; V247; V248; E250; D252; D253; G254; L255; E257; R261; P289; V290; D293	0.308442	3890.86	5938.8	0.395829	5.95089	4.13975	-39.6025	-55.7681	0.065128
P43358	Q86WT6	K6; C10; E20; A22; L23; G24; L25; V26; G27; A28; Q29; A30; P31; T32; E34; E35; Q36; E37; A38; A39; V40; S41; S42; S44; V47; P48; G49; L51; E53; V54; P55; A56; A57; E58; G61; P62; P63; Q64; S65; P66; Q67; S70; L72; T74; T75; I76; S77; F78; W81; Q83; P84; N85; E86; D101; E103; S104; F106; R107; L110; V150; F152; G153; S156; E157; K160; D166; V167; K168; T209; A211; M212; E213; G214; D215; E224; E225; N255; E258; R260; L273; W274; P276; R277; L279; A280; E281; T282; S283; Y284; V285; K286; L288; E289; V291; V292; R293; N295; A296; R297; V298; R299	0.318612	3379.41	6466.58	0.343227	M1; E2; V3; S4; T5; N6; P7; S8; S9; N10; I11; D12; P13; G14; D15; Y16; V17; E18; M19; N20; D21; S22; I23; H25; L26; V31; I32; D34; I35; E38; L39; F48; D50; L52; M53; L54; S55; C56; G57; H58; N59; E62; Q66; W69; R70; T76; C81; K82; M83; L84; Q86; Y87; N88; N89; C90; T91; F92; N93; P94; V95; L96; K98; L99; K102; I103; L106; P107; L108; E120; K123; L124; F135; Q136; K138; D139; L142; S147; K148; F150; L151; Q152; S154; D155	0.166	3388.13	6001.23	0.360848	8.27479	2.65975	-28.2617	-44.0432	0.260147
P43358	Q8N4P3	Q8; H9; C10; K11; P12; E13; V16; E17; Q19; E20; L23; T79; R82; Q83; P84; N85; E86; S89; Q91; E92; E93; E94; G95; P96; T98; E103; S104; R107; E108; S111; K154; E157; K160; V228; V285; L288; E289; V292; R293; V294; N295; A296; V298; R299; I300; A301; Y302; P303; S304; L305; E307; A308; A309; L311; E312; E315; G316; V317	0.182965	2000.48	4039.43	0.33121	S3; E4; A5; L8; L9; A12; D13; A16; R17; H19; R20; Q21; Q22; R23; P31; Y32; I33; N34; I37; G38; A40; R41; T44; H45; E46; A47; G48; I49; T50; D51; I52; V53; V54; L55; L59; Q81; L85; S112; P113; G114; K116; L117; R128; Q158; G159; T160; N161; R162; Q163; E165; E166; A167; K169; H170; F172; K173; L177; T178; I179	0.329609	1922.91	3767.34	0.337931	3.56834	6.11716	-13.9026	-21.4754	0.22162
P43358	Q8WW24	T33; E37; V40; S41; S59; A60; G61; P62; P63; Q64; S65; P66; Q67; Y125; K128; L130; K160; D166; V167; K168; V170; T178; L179; V180; T181; C182; L183; G184; L185; S186; Y187; D188; L190; L191; G192; Q195; Q253; E254; N255; P276; R277; A280; E281; T282; S283; K286; E289; H290; V292; R293; A296; R297	0.164038	1439	3078.62	0.31853	M1; A2; Q3; T4; V5; P6; C8; E9; L10; P11; K13; E14; Y15; D16; V17; A18; R19; A23; Y24; T25; S26; S27; L29; A30; T31; A32; S33; F34; K38; L40; L41; E42	0.073563	1649.52	3222.99	0.338535	4.53292	0	-13.2692	-16.3774	0.243753
P43358	Q969T9	M1; S2; S3; E4; Q5; K6; S7; H9; L25; V26; G27; A28; Q29; A30; P31; T32; T33; E34; Q36; W81; R82; N85; E86; G87; S88; S89; S90; Q91; E93; E94; F152; G153; S156; E157; K160; M161; I162; D166; V167; K168; E169; Y177; L183; I205; G208; T209; A211; M212; E213; G214; D215; E221; E224; E225; V228; M229; Y284; V285; K286; L288; E289; H290; V291; V292; R293; V294; N295; A296; R297; V298; R299; I300; Y302; P303; E307; A308; L311; E312; E314; E315; G316; V317	0.258675	2730.47	4323.45	0.387086	S24; Y25; D26; H27; E29; K47; K62; K83; Q84; P85; V86; F87; G88; A89; N90; Y91; K93; K111; F114; T115; A116; G117; G118; E121; V159; A160; N161; G162; M163; Y164; E178; F179; Y180; G182; P183; P184; M186; D187; M190; G191; Y192; V193; M204; E205; P206; P207; V208; S209; G210; P211; D212; V213; P214; S215; T216; P217; A218; A219; A221; K222; A223; E225; A226; A227; S229; A230; N233; P234; G235; D257; K258; K259; T260; Q261	0.283525	2757.36	4931.19	0.358632	8.74661	2.5511	-17.2931	-30.5543	0.651634
P43358	Q9BXY8	E4; S7; Q8; H9; K11; P12; E14; G15; V16; Q19; E20; L23; V26; G27; A30; P31; T33; E34; E37; V40; S41; S44; P45; L46; V47; P48; S70; A71; L72; P73; T74; I76; C80; W81; R82; Q83; P84; E86; S88; S90; E93; E94; P96; S97; T98; A102; E103; L105; F106; R107; E108; A109; S111; N112; K113; V114; D115; E116; A118; H119; F120; L122; R123; R126; R139; V140; K142; N143; Y144; K154; E157; S158; M161; I162; F163; S186; N193; N194; Q195; I196; F197; K199; L202; I205; A211; M212; G214; D215; V228; M229; G230; V231; E236; H237; T238; V239; Y240; G241; V252; Q253; E254; N255; L257; E258; Y259; R260; Q261; P263; L273; W274; P276; R277; L279; A280; E281; T282; S283; Y284; V285; L288; E289; V292; V294; N295; R299; Y302; L305; R306; A308; A309; L310; E312; E313; V317	0.422713	4453.3	8567.18	0.342023	M1; E2; K4; E5; R7; A8; L9; N11; L12; I13; V14; E15; N16; N18; Q19; D22; E23; E26; V30; E35; P36; L39; P40; L41; N42; V43; E45; Y46; C47; V48; R50; R55; F56; R57; V58; R59; P61; I62; L63; Q64; Y65; R66; W67; D68; I69; M70; H71; R72; L73; G74; E75; P76; Q77; A78; R79; M80; E82; M85; E86; I88; G89; E91; V92; R93; L95; M96; E97; L99; R100; K102; Q103; L104; H106; S107; L108; R109; A110; V111; T113; H117; H118; H120; H121; D122; E123; F124; C125; L126; M127; P128	0.703125	5049.82	9077.09	0.357461	5.05097	5.47189	-40.1737	-60.5038	0.266764
P43358	Q9BZV1	M1; S3; E4; Q5; S7; Q8; H9; C10; K11; P12; E14; G15; V16; A18; Q19; E20; L23; V26; G27; A28; Q29; A30; P31; T32; T33; E34; E35; L51; E52; V54; P55; I205; T209; A211; M212; E213; G214; D215; S216; E219; E220; E221; W223; E224; E225; G227; V228; M229; Y232; D233; G234; R235; E242; R244; K245; T248; Q249; V252; Q253; E254; N255; L257; E258; Y259; R260; N266; P267; A268; R269; L273; W274; P276; R277; L279; Y284; V285; L288; V291; V292; V294; N295; A296; R297; R299; L305; R306; A309; L310; E312; E313; E314; E315; G316; V317	0.29653	3655.16	6961.77	0.344277	K13; F14; S16; A17; G18; P19; G20; Q21; K22; E25; S26; V27; G28; E29; K30; A31; H32; K33; E34; K35; Q38; P39; R42; P43; P44; R45; Q46; G47; P48; T49; N50; E51; A52; Q53; M54; A55; A56; A57; A58; A59; L60; A61; R62; L63; E64; Q65; K66; Q67; S68; R69; W71; S280; P281; A283; S284; Q285; E298; R302; R305; L306; E309; V311; E312; R313; L314; S315; V316; L317; R318; T319; K320; A321; M322; R323; K325; E326; R329; R342; L343; P344; D345; G346; S382; G383; G384; Q385; K386; L405; T407; F408	0.204082	3741.85	7414.71	0.335395	6.75948	6.21872	-22.9697	-42.6277	0.256754
P43358	Q9H0U9	Q29; P31; T32; E35; A38; A39; V40; S41; S42; P48; Q64; S65; Q67; G68; A69; S70; A71; L72; P73; T74; T75; I76; S77; F78; T79; W81; Q83; G87; S88; S89; S90; Q91; E92; G95; P96; T98; P100; D101; E103; S104; R107; E108; S111; N112; D115; K154; K160; M161; I162; D166; K168; V180; T181; C182; L183; G184; L185; S186; L191; G201; I205; G208; T209; A211; M212; G214; D215; E225; V228; M229; H237; V239; Y240; V252; Q253; E254; N255; L257; E258; R260; P263; L273; W274; P276; R277; L279; A280; E281; T282; S283; Y284; V285; K286; L288; E289; H290; V291; V292; R293; V294; N295; A296; V298; R299; I300; A301; P303; S304; L305; E307	0.347003	3837.65	6129.66	0.385024	M1; S2; G3; L4; D5; V7; K8; R9; T11; P12; L13; Q14; T15; H16; S17; I18; I19; D29; H31; Q32; Y33; L34; V85; V86; G87; G88; R89; G90; H91; A93; I94; Q98; L232; I235; Q236; E238; L239; D240; V242; N243; Q245; A246; A249; F250; L253; K256; F257; M260; R261; H263; Y264; L265; R267; R268; Y270; I271; N274; I275; P276; E398; P402; N403; P404; L405; Q406; Y407; Y408; L409; L410; R411; G413; V414; R416; R418; R419; R420; P421; L422; R423; E424; P425; V426; E427; I428; P429; P431; F432	0.199085	4017	7291.68	0.355214	4.8379	3.56477	-39.1496	-52.7949	0.071633
P43358	Q9UJ04	M1; S2; S3; E4; K6; S7; Q8; C10; K11; P12; E13; E14; V16; E17; Q29; A30; T32; T33; E34; V40; S43; S44; P45; L46; V47; T50; Q64; S65; W81; R82; Q83; P84; N85; E86; Q91; E92; A102; E103; F106; R107; A109; L110; S111; V114; F120; R123; K124; Y125; R126; A127; K128; E129; L130; T132; R139; N143; Y144; K145; R146; C147; P149; V150; K154; M161; I162; K168; E169; V170; D171; P172; A173; S174; T176; T178; L179; V180; T181; L183; G184; L185; S186; Y187; D188; L190; L191; G192; N194; Q195; I205; G208; T209; A211; M212; E213; G214; D215; S216; E221; E224; E225; V228; M229; K245; D250; Q253; E254; N255; E258; R260; E271; L273; W274; P276; R277; L279; A280; E281; T282; S283; Y284; V285; K286; L288; E289; V291; V292; R293; V294; N295; A296; R297; V298; R299; I300; A301; Y302; L305; R306; A308; A309; L310; E312; E313	0.451104	5530.27	9267.79	0.373716	P28; D29; Q32; C33; L36; R37; E39; T40; E41; A42; T43; Q44; V45; M46; A47; N48; T49; G50; G51; G52; S53; E55; A58; D65; D68; C69; G70; P71; A72; L73; V75; P76; V77; A78; G79; S80; R81; G82; E107; D110; S111; K114; N115; C117; Q118; L119; E121; P122; R123; G124; P125; G127; Q128; L131; C134; L139; G140; S141; Q142; M143; I144; P145; G146; K147; K148; K150; E151; T154; R157; A158; S160; A161; E164; K165; E166; G167; E168; A169; A171; A172; E174; E175; K176; V178; V179; E182; K183; V189; K190; E191; E192; T193; R194; P195; R196; A197; P198; I200; M204; L207; E208; D211; L214; S215; V217; N218; A221; D222; A224; F225; L228; E229; F232; G233; M235; R236; H239; M240; R242; R243; I246; I247; P379; N380; P381; L382; Q383; L386; R393; G394; I395; R396; G397; P398; P399; R400; Q401; A406; R407; S408; F409; R410; F411; Q412; S413; G414	0.352657	5618.88	10385.6	0.351081	8.25175	3.40833	-51.5596	-79.0542	0.057571
P43358	Q9Y2J4	M1; S2; S3; E4; Q5; K6; S7; Q8; H9; C10; K11; P12; E13; G24; L25; V26; Q29; A30; P31; T32; T33; V40; S41; S44; L46; V47; S70; A71; L72; P73; T74; T75; I76; S77; C80; W81; R82; Q83; P84; N85; E86; G87; S88; S90; Q91; E92; E93; E94; G95; S97; P100; D101; A102; E103; L105; F106; A109; N143; Y144; C147; M212; V285; L288; E289; V292; R293; A296	0.211356	2355.17	4527.38	0.342194	M1; T3; L4; L20; R21; Y22; G23; N24; L25; T26; E27; R29; T30; A33; I34; Q37; A38; G42; A43; G44; T45; G46; G47; T48; G49; S50; P51; Q52; A53; S54; I57; L58; E61; D62; V65; F390; L394; R395; R397; L398; E399; A401; N402; R403; L405; A406; K408; T409; Q410; A412; Q413; G415; S416; M419; V420; L423; L424; S427; Q431	0.075738	2366.19	4417.42	0.34881	10.5902	1.27082	-29.7138	-41.9309	0.029047
P43360	O00154	E17; A18; R19; G20; E21; A22; L23; G24; L25; V26; G27; A28; Q29; A30; P31; A32; T33; E34; Q36; E37; A38; A39; S40; S41; S42; S43; T44; L45; V46; E47; V48; T49; L50; G51; E52; V53; P54; R125; A126; R127; P129; M167; E168; V169; D170; V175; I177; G183; S185; Y186; D187; L189; L190; G191; D192; N193; D214; Y249; V251; Q252; E253; N254; E257; W273; G274; P275; R276; L278; I279; E280; Y283	0.226115	3484.1	5551.06	0.385616	M1; K2; L4; A5; R6; A7; C11; P38; V39; Q40; V41; V42; G43; P44; R45; A46; D47; L48; P49; P50; C51; G52; A53; C54; I55; T56; G57; R58; I59; R61; E81; E82; A85; I86; I87; T89; R90; H91; N93; S94; Q95; N96; R99; C100; V101; A102; A103; L104; A105; G119; V121; H123; I128; Y130; T131; S132; K133; H134; S135; I147; L148; V163; L165; S166; L167; V170; V173; V176; P177; P178; V179; V180; Y181; E187; R191; Y194; E195; Q197; K198; R201; M202; K205; P236; S237; C239; T240; L241; H242; F244; V245; H246; G247; T250; F280; H281; D282; K283; I284; K286; A325; A326	0.265789	3205.51	6000.06	0.348214	7.17531	2.98971	-44.4064	-58.7838	0.010444
P43360	O00471	E4; S7; Q8; K11; P12; E14; G15; L16; A18; R19; E21; A22; L25; V26; A28; Q29; A32; E35; Q36; A38; A39; S42; S43; L45; V46; T49; L50; S58; P59; D60; P61; P62; Q63; P65; Y77; W80; S81; Y84; E85; P95; S96; T97; F98; P99; D100; L101; E102; S103; F105; Q106; A107; S110; R111; V113; A114; V117; H118; N142; Y145; F146; K153; D156; S157; L160; V161; F162; S294; G295; G296; R298	0.22293	2101.85	4873.49	0.301326	C71; A75; F78; A79; K81; V82; L85; Q86; S88; N89; Q90; V91; A92; F93; H95; F96; L99; D100; H102; I103; S104; V106; A107; K109; V110; C111; H112; L113; G114; D115; Q116; L117; E118; G119; V120; N121; T122; P123; A127; A130; Q131; M134; K135; F137; N138; L141; I169; E172; L173; P174; R177; F178	0.073446	2326.14	4550.66	0.33826	5.42006	0.451672	-36.5986	-42.2991	0.005899
P43360	O14530	M1; L3; E4; R6; S7; H9; C10; E13; E14; G15; L16; R19; L23; A56; S58; D60; Q63; S64; Q66; G67; A68; S69; S70; P72; M75; S110; V113; A114; K115; V117; H118; L121; S157; L160; V161; F162; E165; M167; E168; V169; D170; P171; H174; I177; A179; T180; L182; G183; L184; S185; M196; F201; I204; K211; E212; G213; D214; C215; P217; E218; E219; W222; E223; E224; V227; L228; E229; V230; E232; D236; S237; I238; F239; K243; T247; Q248; V251; Q252; N254; L256; E257; Y258; R259; Q260; V261; P262; G263; S264; D265; P266; A267; C268; Y269; E270; L272; P275; L278; I279; E280; T281; S282; Y283; K285; M290; V291; I293; S294; G295; R298; I299; S300; Y301; L303; L304; H305; E306; W307; A308; L309; R310; E311; G312; E314	0.39172	3929.51	7744.43	0.336605	M1; E2; A3; D4; A5; S6; V7; D8; M9; F10; S11; V13; L14; E15; Q17; L18; L19; Q20; T21; T22; V25; E26; H28; L29; E32; I33; K35; L36; D37; M39; L44; E45; L47; K48; R51; L52; A54; L55; R56; A58; Q59; K62; Q63; E64; L66; S67; K68; G69; H70; G71; E72; Y73; R74; E75; F102; K105; I106; R109; H110; A112; I113; K116; K117; L119; D168; D169; F170; T171; T172; E173; E176; Y187; S188; Q199; F202; G203; T204; N205; F206; T207; K208; L209; E210; K211; K212; R215; K217; K218; Y219; D220; S221; D222; S223; D224; D225; D226	0.424779	4192.12	9049.74	0.316581	3.69384	4.67886	-47.4535	-61.183	0.046617
P43360	O15155	L3; E4; S7; Q8; K11; E14; L16; E17; A18; R19; G20; E21; A22; L23; G24; L25; V26; G27; A28; Q29; A30; A32; T33; E34; E35; Q36; E37; A39; S40; S43; V46; E47; L50; E52; V53; P54; A55; A56; E57; S58; D60; P62; Q63; S64; P65; Q66; G67; A68; S69; L71; P72; T73; T74; M75; W80; S83; Y84; S87; S88; N89; Q90; Q106; A107; S110; R111; V113; A114; K115; V117; H118; F119; L121; L122; K123; A126; E128; T131; K132; A133; E134; L136; G137; S138; V139; F147; F151; S152; S155; D156; S157; Q159; L160; V161; F162; E165; L166; M167; E168; P171; I172; G173; H174; Y176; I195; M196; I204; A207; I208; K211; E224; V227; L228; E229; V230; D236; S237; I238; F239; L287; M290; V291; I293; S294; G295; G296; P297; R298; I299; S300; Y301; P302; L303; L304; H305; E306; W307; A308; R310; E313	0.442675	4367.67	8812.96	0.33137	M1; R2; R3; A4; G5; L6; G7; E8; G9; V10; P11; P12; G13; N14; Y15; G16; Y18; Y20; A21; N22; Y25; S26; E29; N32; E33; R34; L35; T36; S38; L39; R40; S41; K42; V43; T44; A45; I46; K47; S48; L49; S50; I51; E52; I53; G54; H55; E56; V57; K58; Q60; N61; K62; L64; A65; E66; M67; D68; F77; L78; T81; M82; L85; K86; S89; R90; Q93; T94; K95; L96; L97; C98; Y99; M100; M101; L102; F103; S104; L105; F106; V107; F108; I110; I111; Y112; I114; I115; K116; R118	0.745763	4863.55	9053.9	0.349457	3.89981	0.866624	-81.2993	-90.7802	0.068638
P43360	O43639	L3; E4; Q5; R6; S7; Q8; H9; C10; K11; P12; E13; E14; G15; L16; E17; R19; T33; E34; E35; Q36; E37; A38; A39; S40; S41; T44; L45; E47; V48; L50; G51; E52; V53; P54; A55; A56; E57; S58; P59; D60; P61; P62; Q63; S64; P65; Q66; G67; A68; P72; T73; T74; M75; N76; Y77; P78; L79; W80; S81; Q82; Y84; E85; S87; S88; N89; Q90; E91; E92; E93; P95; S96; T97; F98; P99; D100; S103; E104; Q106; A107; S110; R111; K112; V113; K115; H118; F119; L121; L122; Y124; R125; A126; R127; E128; P129; S138; V139; K153; D156; S157; L160; V161; M167; V169; I177; F178; A179; T180; L182; G183; L184; S185; Y186; D187; L189; G191; D192; N193; Q194; I195; M196; P197; I204; A207; I208; K211; D214; K220; E223; E224; L225; S226; V227; L228; E229; E235; D236; S237; E253; P275; R276; L278; I279; E280; T281; S282; Y283; V284; K285; L287; H288; M290; V291; I293; S294; G295; R298; I299; S300; L304; L309; R310; E311; G312; E313; E314	0.522293	5787.64	10631	0.352504	K10; W11; D12; Y13; T14; Q16; Q17; Q19; E20; K25; D34; S35; K36; T37; W38; W39; Y50; P52; S53; N54; Y55; E57; R58; K59; N60; S61; L62; K63; K64; G65; S66; L67; V68; K69; N70; L71; K72; D73; T74; L75; G76; L77; G78; K79; T80; R81; R82; K83; T84; S85; A86; R87; D88; A89; S90; P91; T92; P93; Y99; P100; A101; N102; G103; S104; A106; D107; R108; I109; K119; F120; A121; Y122; V123; E125; R126; E129; K134; K143; C144; S145; D146; G147; W148; W149; P161; S162; N163; Y164; V165; L166; E167; D170; E171; A172; A173; A174; S176; S178; F179; L180; S181; L182; R183; K184; G185; S187; L188; S189; N190; G191; Q192; S194; K236; K238; A240; R241; G242; Q243; V244; H262; P263; A264; H265; A266; P267; T291; R292; H293; Q294; R311; S313; E314; S315; S321; K329; N330; K331; H332; F333; K334; I344; F365	0.373684	6012.25	10246.4	0.369788	9.32213	3.05088	-30.7935	-61.9124	0.604521
P43360	O75348	M1; L3; R6; S7; C10; K11; P12; G15; L16; R19; L23; V26; G27; A28; Q29; A30; E34; A38; S41; S42; L45; V46; T49; L50; E52; V53; P54; A55; A56; E57; P62; P65; Q66; G67; S69; S70; L71; P72; T73; T74; M75; N76; L79; W80; Q90; E91; E92; E93; T97; L101; E104; K123; Y124; A126; R127; E128; P129; T131; E134; L136; G137; G141; N142; Q144; Y145; V169; D170; G173; V175; I177; F178; A179; T180; G183; L184; S185; Y186; D187; V251; Q252; E253; N254; L256; E257; P275; R276; I279; E280	0.280255	2562.08	5225.7	0.328987	Y47; R51; E54; F55; K58; E59; A62; L63; S65; R66; S68; C69; E72; V73; E74; E76; T77; Q78; K80; M81; L84; Q85; Y87; F88; R92; D93; V95; L96; D97; N98; L99; L100; A101; F102; V103; C104; D105; I106; R107; P108; E109; I110; H111; E112; N113; Y114; R115; I116; N117	0.415254	2775.22	5320.73	0.342791	4.49665	3.74721	-30.3323	-39.3812	0.184931
P43360	O75386	L3; E4; Q5; R6; S7; Q8; H9; C10; K11; P12; E13; E14; L16; E17; A18; L25; V26; Q29; A30; A32; T33; E35; Q36; E37; A39; S40; S41; S42; S43; T44; L45; V46; E47; V48; T49; L50; G51; E52; V53; P54; A55; A56; E57; S58; P59; D60; P61; P62; Q63; S64; P65; S69; S70; L71; P72; E93; S96; T97; F98; P99; L101; E102; F105; Q106; L109; K132; L136; Q144; Y145; F146; F147; P148; V149; P171; I172; H174; Y176; H288; V291; K292; G295; G296; P297; I299; S300; Y301; L303; L304; E306; W307; L309; R310; E311; E313; E314	0.302548	3954.11	6180.33	0.390165	A3; C6; R7; L8; S9; P10; S11; G12; D13; F16; H17; E19; M20; M21; K22; M23; R24; Q25; A26; K27; L28; Y30; Q31; R32; L34; L35; E36; K37; R38; Q39; K41; K42; R43; E45; F47; M48; R208; K210; R211; G212; M213; D214; G216; L217; F218; P219; Y221; K240; R241; K242; K243; S244; K245; T246; N248; Y249; R260; K268; R270; S271; N272; L273; M274; K277; F278; T279; Y281; C286; P287; M288; K289; R300; E302; T310; G314; F315; K316; P339; N341; N342; H343; S345; L347; S348; Q351; Q385; S387; V388; K389; R408; D411; S434; F435; D436; S437; K438; L439; A440; C441; E442	0.226244	4132.64	7042.82	0.369796	7.91418	7.91418	-34.3274	-60.4421	0.229167
P43360	O95219	M1; L3; E4; R6; S7; H9; C10; K11; E13; E14; L16; E17; R19; A22; L23; L25; V26; G27; A30; P31; T33; E34; E35; Q36; E37; A38; A39; S40; S41; S42; S43; T44; L45; V46; E47; V48; T49; L50; G51; E52; V53; P54; A55; E57; S58; P59; D60; P61; P62; Q63; S64; P65; Q66; T74; N76; Y77; P78; L79; W80; S81; Q82; S83; Y84; E85; S87; Q90; E91; G94; P95; F98; P99; E102; F105; Q106; L109; S110; R111; V113; A114; V117; H118; L121; K132; N142; Q144; Y145; F146; P148; V149; K153; D156; S157; L160; V161; F162; M196; I204; A207; I208; K211; E224; V227; L228; E229; V230; D236; S237; I238; F239; L287; M290; V291; I293; S294; G295; R298; I299; S300; L303	0.378981	4624.47	9237.73	0.333603	M1; E2; Q3; A4; P5; P6; D7; R10; Q11; L12; H139; R212; K214; N215; D217; K218; R219; Y226; E229; L230; V233; I234; H236; L237; V240; R241; V244; D246; R247; L248; Y249; G250; V251; Y252; K253; V254; H255; G256; N257; Y258; G259; R260; V261; S263; Q277; G280; H281; D284; Y286; A287; S288; Y300; L304; H321; M324; Q325; Y326; L328; E329; M330; A332; Q333; L335; A336; K339; Q340; E343; E344; L345; V350; R351; T352; F353; S354; L355; K356; M358; T359; T360; K361; L362; F363; G364; Q365; E366; R374; E386; L389; K390; K392; N393; L394; G396; R397; E398; V400; K401; W404; A405; E408; K411; E412; K414; N415; L418; L422; Y425; A426; Q429; M432; C433; W440	0.248889	4403.58	8157.95	0.350561	5.75983	2.43685	-48.5284	-64.1659	0.072717
P43360	P61513	M1; L3; E4; R6; S7; Q8; H9; C10; K11; P12; E13; L16; A22; L25; M75; N76; Y77; P78; S88; N89; Q106; A107; L109; S110; R111; V113; A114; K115; V117; H118; L121; K153; D156; S157; L160; V161; F162; I195; M196; K211; E212; K220; E223; E224; V227; L228; E229; V230; D236; S237; I238; F239; M290; V291; I293; S294; G295; G296; P297; I299; Y301; P302; L303; L304; W307; A308; R310; E311; G312; E314	0.22293	2460.78	4238.54	0.367317	M1; A2; K3; R4; K7; I10; K13; Y14; T16; R17; Y18; L22; M25; V26; K28; I29; E30; I31; S32; Q33; A35; K36; Y37; T38; R49; R50; A51; V52; G53; I54; T63; V64; A65; G66; G67; A68; W69; T70; Y71; N72; T73; T74; S75; A76; V77; T78; V79; K80; S81; A82; I83; R84; R85; L86; K87; E88; L89; K90; D91; Q92	0.652174	2529.74	4787.61	0.345718	6.01141	6.41217	-26.7141	-39.3274	0.279538
P43360	Q08043		0	0	0	0		0	0	0	0	0	0	0	0
P43360	Q08499	M1; P2; L3; E4; Q5; R6; S7; Q8; H9; K11; E13; G15; L16; E17; R19; G20; E21; L23; P31; E34; E35; E37; A38; A39; S40; S41; S42; S43; T44; L45; V46; E47; P61; P62; G67; A68; S69; L71; P72; M75; P78; W80; S81; Q82; S83; Y84; E85; D86; S87; S88; N89; Q90; E92; E93; P95; S96; T97; F98; P99; D100; L101; E102; S103; E104; F105; Q106; A107; L109; S110; R111; K112; V113; A114; K115; V117; H118; L121; L122; G137; S138; V139; G141; N142; W143; K153; D156; S157; L160; V161; F162; N193; I195; M196; F201; I204; A207; I208; K211; E212; G213; D214; C215; P217; E218; E219; K220; W222; E223; E224; L225; S226; V227; L228; E229; V230; F231; E232; R234; E235; D236; S237; I238; F239; R259; V261; P262; S264; C268; Y269; E270; L272; W273; L278; Y283; L287; M290; V291; K292; I293; S294; G295; G296; P297; R298; I299; Y301; P302; L303; L304; W307; R310; E311; G312; E313	0.490446	6675.06	10118.1	0.397487	M1; E2; A3; E4; A8; P9; R11; A12; G15; E16; G17; S18; D19; S20; A21; G22; G23; A24; L26; H55; H56; L57; P58; P65; Q66; P67; Q68; P69; Q70; C71; P76; P77; P78; P79; P80; P83; P86; P87; G89; A90; A91; R92; G93; R94; A96; S97; S98; A100; T101; V104; R105; H106; Y109; E113; L116; Y117; R119; A120; M121; R123; T124; S125; Y126; A127; V128; E129; T130; G131; R133; G135; L136; K137; K138; S139; R140; M141; S142; W143; P144; S146; F147; G149; L150; R151; R152; F153; D154; N157; T159; A161; G162; S164; L166; D167; V183; H184; S185; Q186; R187; R188; E189; Y193; R194; S197; D198; Y199; L201; S202; P203; M206; R208; S211; I212; S214; D215; D219; L221; A242; L243; N245; R249; A250; P251; S252; K253; R254; P256; M257; C258; N259; Q260; P261; S262; I263; N264; K265; A266; T267; I268; T269; E271; A272; Y273; K275; L276; R314; E315; H318; L319; E321; M322; V672; D676; Y677; R705; E706; Q709; I712; P720; D721; D722; P723; E724; E725; G726; R727; Q728; Q730; K750; D751; S752; G753; S754; Q755; V756; E758; D759; T760; K766; T767; T770; Q771; E774; S775; I802; D803	0.229913	6389.18	10903.4	0.369476	6.58285	3.52106	-60.1341	-87.7848	0.097011
P43360	Q12899	M1; P2; L3; E4; R6; S7; Q8; H9; C10; K11; E13; E14; G15; E17; A18; R19; E21; A22; L23; L25; V26; Q29; A30; T33; E34; E52; P54; S58; P59; D60; P61; Q63; S64; P65; Q66; S69; S70; L71; P72; T73; T74; L79; S81; Q82; S83; E85; Y124; R125; A126; R127; E128; P129; P148; V149; S152; K153; D156; E165; M167; V169; D170; V175; I177; F178; A179; T180; L182; G183; L184; S185; Y186; D187; L189; L190; G191; D192; N193; Q194; A210; K211; E212; G213; D214; K220; Q252; E253; N254; Y255; R276; I279; E280; T281; K285; H288; V291; K292; I293; S294; G295; G296; P297; R298; I299; S300; Y301; P302; L303; L304; H305; E306; W307; L309; R310; G312; E313	0.366242	4071.36	8279.57	0.32964	E12; E13; T15; L23; T28; I29; D30; C31; G32; H33; V34; L55; C56; K58; E63; N64; R66; P67; V68; W69; Q70; L71; A72; S73; L74; E76; N77; R80; Y112; E114; D115; D116; G117; H145; K148; I149; N151; H152; T155; L156; R158; D159; R160; K162; I163; Q164; F166; Q167; K169; K311; T312; V313; S314; T316; D318; P319; Q320; S321; Y325; E330; W332; K333; Y337; L340; Y341; K342; S343; A344; Y345; L346; H347; P348; Q349; D352; C353; E354; P355; L358; G359; S360; K361; G362; F363; T364; W365; V368; E429; E432; V433; L434; S436; M438; D444; S445; R448; K449; G450; D451; L452; S453; L454; R455; R464; W471; N473; T474; S475; P476; E477; Y495; T519; R520; R521; V523; W527; K529	0.215213	3885.31	7948.43	0.328325	4.52451	5.27859	-29.6542	-45.4598	0.379118
P43360	Q13131	M1; P2; Q5; Q8; H9; K11; P12; E13; L16; E17; R19; G20; E21; L23; L25; V26; G27; A28; Q29; A30; T33; E34; E35; Q36; E37; A38; A39; S40; S41; S42; S43; T44; L45; V46; E47; V48; T49; L50; G51; E52; V53; P54; A55; A56; E57; S58; P59; D60; P61; P62; Q63; S64; P65; Q66; S69; S70; L71; P72; T73; M75; N76; Y77; P78; L79; W80; S81; Q82; S83; Y84; E85; S87; S88; N89; Q90; E91; E92; E93; G94; S96; T97; F98; P99; D100; L101; E102; S103; E104; F105; Q106; A107; A108; L109; S110; R111; K112; V113; A114; K115; V117; H118; L121; N142; W143; Q144; Y145; F146; V149; S152; K153; D156; S157; L160; V161; F162; I195; M196; I204; K211; E224; V227; L228; E229; V230; D236; S237; I238; F239; M290; I293; S294; G295; G296; P297; R298	0.426752	6267.95	11581.7	0.351153	R2; R3; L4; S6; W7; R8; M10; A11; E14; K15; H18; D19; G20; R21; V22; K23; I24; G25; I28; E47; R60; I63; R64; V69; I72; R73; I76; Q77; K80; L81; F82; R83; K89; L90; Y91; Q92; V93; I94; S95; T96; P97; I100; E302; K305; E306; E309; K310; E312; I338; N341; M345; N346; K349; Y352; L353; A354; S356; P358; S360; F361; L362; D363; D364; L367; T368; R369; P370; H371; P372; E373; R374; V375; P376; F377; V379; A380; P383; L389; D390; E391; L392; N393; P394; Q395; K396; S397; K398; H399; V402; R403; K404; A405; K406; W407; H408; L409; G410; I411; R412; Q414; S415; R416; P417; N418; D419; M421; A422; C425; R426; K429; D432; Y433; E434; W435; K436; V437; V438; N439; P440; Y441; Y442; L443; R444; V445; R446; K457; S459; Q461; L462; Y463; Q464; V465; D466; S467; R468; T469; Y470; L471; R475; S476; I477; D478; A489; T490; P491; R493; G495; S496; V497; F547; C550; A551; I554; K555; A558	0.277281	5903.79	10723.8	0.355061	6.24397	3.12199	-60.4196	-84.3619	0.075759
P43360	Q13190	L3; E4; S7; Q8; K11; P12; E14; G15; A18; R19; L23; L25; G27; A28; Q29; P31; A32; E35; Q36; A38; A39; S40; S41; T44; L45; V48; T49; G51; E52; A55; A56; E57; S58; D60; P61; P62; Q63; S64; P65; G67; A68; S69; S70; L71; P72; M75; Y77; P78; L79; W80; Q82; S83; Y84; E85; D86; S87; S88; Q90; E91; E92; E93; G94; P95; T97; F98; L101; E102; E104; F105; Q106; A108; R111; K112; A114; K115; H118; L121; V140; G141; N142; W143; Y145; F146; P148; V149; S185; L190; N193; Q194; I195; M196; A207; A210; K211; E212; G213; D214; C215; E235; D236; S237; I238; G240; D241; K243; K244; L245; T247; Q248; Y249; V251; Q252; E253; N254; E257; Y258; R259; Q260; V261; P262; G263; A267; Y269; E270; L272; W273; P275; R276; L278; I279; E280; Y283; V284; L287; H288; M290; V291; K292; G295; G296; P297; R298; L303; L304; H305; E311; E314	0.468153	5114.54	10182.2	0.334355	M1; I2; P3; R4; K5; R6; Y7; G8; S9; N11; T12; D13; G15; V16; Y17; L18; L20; S27; P28; A31; S33; S34; S35; D37; I38; A39; L41; P42; P43; P44; V45; T46; L47; V48; P50; M55; S56; C57; R60; T61; E63; F64; L65; S66; A67; C68; S70; L71; Q72; Q75; Q79; N81; A87; V88; R91; T95; A98; K99; G102; L105; G161; Q163; S164; G165; R166; H167; L168; T170; H171; T174; I175; V177; S178; L179; S181; K182; V294; E298; I301; Q302; D305; E306; N307; V308; L309; G310; A311; Q312; L313; D314; V315; E316; A317; A318; H319; E321; I322; L323; K324; Y325; F326; Q327; S328; V329; S331; N332; R333; W334; L335; M336; V337; K338; I339; F340; I342; L343; F346; F347; I349; F350; F353; L354	0.343662	5404.35	10178.1	0.346823	4.37308	1.33094	-73.8873	-86.7045	0.10201
P43360	Q2WGJ6	M1; Q5; R6; H9; C10; K11; E13; E14; L16; E17; G20; E21; A22; L23; G24; L25; V26; G27; A28; Q29; A30; P31; A32; T33; E34; Q36; E37; A39; S40; S41; S42; S43; T44; L45; V46; E47; V48; T49; L50; G51; E52; V53; P54; A55; A56; E57; S58; P59; D60; P61; P62; Q63; S64; P65; Q66; S69; S70; T73; Y77; N89; E91; E92; E93; G94; P95; S96; T97; F98; P99; L101; E102; S103; E104; F105; Q106; A108; L109; N142; W143; Y145; F146; V149; K153; R298; I299; S300; Y301	0.27707	3847.07	7947.32	0.326178	E192; E194; K195; E198; K205; H228; A230; F231; H233; H234; F235; N238; K256; F260; S261; L262; T265; T266; R292; Q296; T298; Y323; K324; H331; R332; S333; Y335; M340; V342; S347; I355; S357; K359; L360; R364; E367; L370; V371; A372; Y374; S375; I391; G392; E393; G394; Q395; E396; L397; M398; S400; R403; Y404; D405; S406; I407; C408; N409; V410; W411; E412; S413; M414; A415; S416; M417; P418; L422; H423; D430; R432; Y434; E439; I441; Q443; N444; P445; R447; I449; V451; H453; R456; N457; S458; W459; F460; K461; M462; E463; T464; R465; M466; K468; V470; C471; Y487; T488; R490; Y494; P496; Q497; N499; F501; K503; D506; R510; M512; H513; R529; L531; T532; T533; D534; C535; N536; I537; E538; D539; F564; D565	0.204819	3664.52	7293.73	0.334407	5.32511	2.66255	-37.529	-50.1302	0.145604
P43360	Q52LA3	E93; G94; P95; T97; F98; P99; D100; L101; E102; S103; E104; F105; Q106; A107; A108; L109; S110; R111; K112; V113; A114; K115; V117; H118; L121; L122; Y124; R125; A126; E128; K132; L136; N142; W143; Q144; Y145; F146; F147; P148; V149; K153; D156; S157; L160; V161; F162; H174; Y176; L189; N193; Q194; I195; M196; P197; I204; A207; I208; A210; K211; E212; G213; K220; E224; V227; L228; E229; V230; E235; D236; S237; I238; F239; G240; Y283; L287; M290; V291; S294; P297; R298; I299; Y301; P302; L303; L304; H305; E306; W307; R310	0.283439	3356.12	6208.81	0.350877	M1; A2; S3; P4; T5; D6; G7; T8; D9; L10; E11; A12; S13; L14; L15; S16; F17; E18; K19; L20; D21; R22; S24; P25; L27; W28; P29; E30; Q31; L32; P33; V35; A36; F38; A39; F42; K43; S44; W53; M54; E56; I57; E58; D60; D61; M64; L65; L68; T73; M77; K79; V80; L83; Q84; L86; A87; Y88; L90; G91; D93; E94; E97; M98; R100; G101; K102; L104; N105; I106; L107; E108; K109; P110	0.651786	3513.24	6549.49	0.349134	2.91148	4.07607	-51.9375	-61.5865	0.112718
P43360	Q5SQN1	M1; H9; C10; E13; E14; L16; E17; A18; R19; G20; E21; A22; L23; G24; L25; V26; G27; A28; Q29; A30; P31; A32; T33; E34; E35; Q36; E37; A38; A39; S41; S42; S43; T44; L45; E47; V48; T49; L50; E52; V53; P54; A55; A56; E57; S58; P59; D60; P61; P62; Q63; Q66; T73; T74; N76; Y77; P78; L79; N89; Q90; E91; E92; E93; G94; P95; S96; F98; L101; E102; S103; E104; F105; Q106; A107; A108; L109; S110; R111; K112; V113; K115; T131; K132; A133; L136; G141; N142; W143; Q144; Y145; F146; F147; P148; V149; F151; S152; K153; D156; S157; L160; V161; D170; I172; G173; H174; V175; I204; A207; I208; K211; E224; V227; L228; E229; V230; D236; I238; F239; M290; I293; S294; G295; G296; P297; R298; I299	0.398089	4965.54	10022.8	0.331295	P56; C57; T58; Y60; E62; R65; R66; W67; T69; G70; D84; I98; V99; E100; I101; K102; K103; E104; A105; S106; H107; F108; I109; F110; S111; L116; K118; H120; K122; W124; S126; S127; L128; R129; P130; S131; R132; N133; F136; E140; W143; R144; L147; L148; V154; D156; K176; R177; D180; R183; V184; H187; Q188; Q191; S194; V195; K201; D205; L206; V208; A209; R211; L212; L213; E215; L216; P219; W221; W222; P223; F224; S225; S226; K227; L228; W229; K230; T231; P232; P233; E234; T235; K236; P237; R238; E239; D240; V241; S242; M243; T244; S245; E247; P248; F249; G250; K251; I254; K257; S268; H269; R274; T276; S280; E283; H285; S289; L290; L291; H293; R294; E296; R297; E298; D299; D301; Q315; R316; F317; I318; K320; M323; I453; H456; N457; M460; K461; L463; T464	0.278017	4919.6	10163.2	0.326174	5.86739	2.63021	-58.1373	-75.8509	0.027915
P43360	Q6PF18	M1; L3; E4; R6; S7; H9; C10; K11; P12; G15; L16; R19; G20; L23; V26; G27; Q29; A30; T33; E34; Q36; E37; A38; S41; S42; S43; T44; L45; V46; E47; V48; T49; G51; E52; V53; P54; A55; A56; E57; S58; P59; D60; S69; S70; L71; P72; T74; M75; Y77; P78; L79; W80; S81; Q82; Y84; E85; D86; S87; S88; N89; Q90; E91; E92; E93; P95; S96; T97; F98; P99; D100; L101; E102; F105; Q106; L109; Y145; F146; P148; V149; S152; K153; D156; L160; I204; A207; I208; A210; K211; E212; G213; D214; K220; E223; E224; L225; V227; L228; Y283; L287; H288; M290; V291; K292; S294; G295; G296; P297; R298; I299; S300; Y301; P302	0.356688	4522.05	8589.97	0.344878	V3; S4; K5; C6; K8; K9; S10; E11; S12; L13; W14; G16; W17; D18; R19; K20; A21; N24; L26; R27; E41; K50; T52; K58; E63; G64; D65; Y74; G75; T76; L77; L79; P80; D81; Q82; Q83; T84; K86; R88; R89; V90; S92; G93; W94; K100; Y103; G104; I105; Q106; F107; F108; G109; P110; K111; E112; Y113; D117; W118; S121; R123; W126; M129; Y130; Y131; S132; N133; G134; D135; Y137; W141; D144; K145; P146; L152; L154; K155; N156; W164; R166; G167; M168; K169; F175; H177; H180; Q182; F184; W188; V189; D190; N191; M192; A193; K194; C195; G196; T197; M198; I199; T210; Q211; F212; P213; I214; P215; E216; V217; K218; I219; D221; P222; G224; V225; L226; E228; A229; M232; F233; T236; E237; D240	0.504167	4392.74	8429.07	0.342599	4.93562	4.48693	-58.2758	-75.4855	0.079582
P43360	Q8IYE0	P2; L3; E4; Q5; R6; S7; Q8; H9; C10; K11; P12; E13; E14; G15; L16; E17; R19; L23; A28; P31; A32; E35; W80; Y84; P95; S96; T97; F98; L101; E102; S103; F105; Q106; L109; R127; P129; T131; E134; Y145; F146; V149; S152; K153; D156; V169; V175; I177; F178; A179; G183; S185; V284; K285; H288; V291; K292; G295; G296; P297; Y301; L303; L304; E306; W307; R310; E311; E314	0.213376	2001.55	4984.85	0.286492	R352; K353; E356; K357; R359; D360; F361; N363; L364; K366; M367; E368; L370; L371; S374; W375; A377; L378; Q380; T381; Q382; L384; H385; Q386; R387; L388; L389; L390; E391; M392; E393; A394; I395; P396; K397; D398; D399; S400; T401; L402; S403; R407; K469; S473; F476; L477; Q480; Q481; K488; K491	0.052356	2266.35	5166.44	0.304913	4.68614	4.21753	-26.9586	-34.7474	0.149458
P43360	Q8N3X6	M1; P2; L3; E4; R6; S7; Q8; H9; C10; K11; E13; E14; L16; E17; G20; E21; Q29; A30; P31; A32; T33; E34; E35; E37; A38; A39; S40; S41; S42; S43; T44; L45; V46; E47; V48; T49; L50; G51; V53; A55; A56; E57; S58; P59; D60; P61; P62; Q63; S64; P65; Q66; G67; A68; S69; S70; L71; P72; T73; T74; M75; N76; Y77; P78; L79; W80; S81; Q82; S83; Y84; E85; D86; S87; S88; N89; Q90; E92; G94; P95; F98; P99; D100; L101; E102; S103; E104; F105; Q106; A107; A108; L109; S110; R111; K112; V113; A114; K115; V117; H118; F119; L121; L122; K132; L136; G137; S138; V139; G141; N142; W143; Q144; Y145; F146; F147; P148; V149; F151; S152; K153; S155; D156; S157; Q159; L160; V161; F162; E165; L166; M167; E168; V169; P171; I172; H174; Y176; I177; G183; Y186; D187; L189; L190; G191; I195; M196; I204; A207; I208; K211; E212; G213; D214; C215; K220; E224; L225; V227; L228; E229; V230; D236; S237; I238; F239; D241; K243; K244; T247; Q248; Y249; V251; Q252; E253; N254; E257; Y258; R259; Q260; Y269; L272; W273; P275; R276; L278; I279; E280; T281; S282; Y283; K285; H288; M290; V291; K292; I293; S294; G295; G296; P297; R298; I299; S300; Y301; P302; L303; L304; E306; W307; L309; R310; E311; G312; E313; E314	0.675159	10579.5	14809.3	0.416699	A19; Q23; R34; R37; R38; E39; D41; S42; R44; H45; R46; H49; C50; F53; L57; Y61; F72; V99; S100; D101; C102; I103; L106; S118; S119; G121; Q122; T125; D126; E129; C130; A132; E133; V156; E159; L160; K163; Q167; F168; I170; Y172; I173; S174; K175; S176; G177; K178; T179; Q180; E181; N182; R183; G185; C193; I196; Q197; Q200; N203; S204; L205; Q206; E207; E208; Q209; E210; G211; P212; L213; D214; L215; T216; V217; N218; R219; M220; Q221; E222; Q223; N224; T225; Q226; Q227; G228; D229; G230; V231; L232; D233; L234; S235; T236; K237; K238; T239; S240; I241; K242; S243; E244; E245; S247; I248; P251; A258; G259; R260; L261; H262; N264; R265; Y268; V269; S272; A273; F275; A276; D277; G278; L279; L280; K282; G298; L300; Y301; G302; I303; P304; Q305; K306; T307; L310; H311; K326; T327; R328; F330; H331; S333; Y334; S335; Y336; D338; S339; E341; T342; C343; A344; V345; L346; K348; V349; A350; L351; W352; A353; R354; A355; Q356; A357; R359; T360; E361; S363; K364; N366; L367; T370; S371; Q402; E404; S406; N407; P408; T409; V410; Q411; L412; K413; I414; Q416; L417; R418; V419; S420; S425; P427; D428; Y478; H481; G482; D483; L484; S485; P486; L487; C488; L489; N490; S491; K492; N493; N502; T503; D505; G506; L507; R509; K510; D511; S512; K513; Q514; P515; R516; K517; K518; R519; G520; R521; Y522; R523; Q524; Y525; D526; H527; E528; I529; M530; E531; I534; S543; S545; K546; Q548; G549; Y551; G552; V553; P554; H555; S556; T557; E559; Y560; K561; K563; E564; R565; L569; K570; T571; P572; P573; K574; K575; K576; L577; R578; L579; P580; D581; L584; Y585; M587; T588; D589; S590; G591; T592; G593; S594; C595; K596; N597; S598; S599; K600	0.460133	9919.8	17017	0.368262	7.51247	2.14642	-94.6107	-136.987	0.067853
P43360	Q8N5M1	M1; P2; L3; E4; R6; S7; Q8; C10; K11; P12; E13; E14; G15; E17; A18; R19; E21; A22; L23; L25; V26; A28; Q29; A30; A32; T33; E34; E35; Q36; E37; A39; S40; S43; L45; V46; E47; V48; T49; L50; D60; Q63; P65; S69; T73; T74; M75; N76; Y77; P78; L79; W80; S81; Q82; S83; Y84; E85; D86; S87; Q90; E91; E92; E93; G94; P95; T97; F98; S103; E104; Q106; A107; S110; R111; K112; K115; H118; F119; L122; K123; R125; A126; E128; P129; V130; T131; K132; A133; E134; L136; G137; S138; G141; N142; W143; Q144; L160; V161; G173; H174; V175; I195; I204; A207; I208; A210; K211; E212; G213; D214; K220; E224; S226; V227; L228; E229; I238; F239; W273; L278; S282; Y283; V284; L287; H288; M290; V291; I293; S294; G295; G296; P297; R298; I299; S300; Y301; P302; L303; L304; H305; E306; W307; R310; E313; E314	0.455414	5640.94	9889.97	0.363207	M1; W2; R3; S4; C5; L6; R7; L8; R9; G11; G12; R13; L15; L16; R18; P19; A20; G21; G22; P23; S24; A25; S26; M27; S28; P31; T32; I33; P34; S35; P36; A37; R38; A39; Y40; A41; P42; P43; T44; E45; R46; F49; L66; H68; R69; K70; L71; K72; T73; P74; Q75; A76; L78; F79; A85; I88; A89; T92; E93; W94; S96; Q97; I101; K102; Y103; Y104; T105; M106; H107; L108; T109; T110; L111; N113; T114; D117; P119; T120; R122; A130; K133; F134; D136; T137; T139; Y142; R143; V144; E145; E146; P147; L150; W158; R168; Y169; T177; I179; M180; G181; L192; H195; L196; S198; Y199; N200; Q205; E208; F209; A212; Q213; K215; L221; L223; I224; D225; L226; L228; T229; V230; E231; E240; Q244; K247; W248; G249; N250; I251; E252; W253; A254; H255; Y257; E258; Q260; E261; R263; A264; R265; A267; A268; T270; L271; I273; H274; L275; S277; E278; S279; T280	0.515571	5659.84	10583.8	0.348434	5.48634	1.59281	-69.8925	-87.0061	0.060839
P43360	Q8NA54	M1; P2; Q5; R6; Q8; H9; C10; P12; E13; E14; L16; E17; A18; R19; G20; E21; A22; L23; G24; V26; G27; Q29; A30; T33; E34; Q36; E37; S40; S41; T44; L45; E47; V48; T49; L50; E52; V53; P54; A55; A56; E57; S58; D60; S70; L71; P72; T73; M75; N76; Y77; P78; L79; W80; S81; Q82; S83; Y84; E85; D86; S87; S88; N89; Q90; E91; E92; E93; G94; P95; S96; T97; F98; P99; D100; L101; E102; S103; E104; F105; Q106; A107; A108; L109; S110; R111; K112; A114; K115; V117; H118; L121; L122; R125; N142; W143; Q144; Y145; F146; V149; K153; D156; S157; L160; V161; F162; D192; N193; Q194; I195; M196; I204; A207; I208; K211; K220; E223; E224; S226; V227; L228; E229; V230; D236; S237; I238; F239; M290; I293; S294; G295; P297; R298; I299; S300; Y301; P302; L303; H305; E306	0.43949	6542.97	11336.4	0.365951	M1; S2; N3; Q4; Y8; T28; I29; V31; P32; S53; S55; H56; D74; N75; E76; Q77; M79; E80; V88; S89; Y90; P92; Q93; E96; R103; P104; D106; D107; S108; L109; A110; F111; L112; D113; K114; I115; K116; V118; K119; E120; S121; L122; Q123; E124; S125; V126; E127; D128; S129; K149; D151; T152; I153; K155; Y156; D159; N184; T186; V188; Q189; Q195; G232; L233; D234; Q235; Y236; R378; E382; K383; E385; W386; I387; L389; D390; Y391; R393; R394; H395; N396; P397; T399; E401; D402; F405; L406; Y407; N408; A409; L410; E411; F412; W413; R414; Q415; E416; E417; L418; R420; N422; R430; L434; E436; L437; L438; E439; K440; E441; T442; Q443; I444; I445; A446; S447; I448; G449; R450; H451; R452; Y453; I454; Y456; K593; Y595; K596; I598; Y599; F600; H602; Y607; V615; S617; T618; S619; R620; I622; Y623; N627; L631; E634; A635; Q636; K637; R638; S640; L642; K643; K645; C646; Q649; Q650; Y652; Y653; A656; D657; E659; D661; S662; K663; F666; L667; Q669; N692; S694; K717; S753; P756; V757; A759; S760; F761; I762; L763; D765; G766; E767; I768; I771; K774; Y775; H776	0.22756	6286.1	12378.1	0.3368	5.30046	3.42971	-67.7377	-91.02	0.205567
P43360	Q8TD10	M1; P2; L3; E4; R6; S7; Q8; C10; K11; E13; E14; G15; E17; A18; E21; A22; L25; V26; Q29; A30; T33; Q36; E37; S40; S41; T44; L45; V48; G51; E52; V53; P54; A55; A56; E57; S58; P59; P62; L71; P72; T73; T74; M75; Y77; P78; L79; W80; Q82; Y84; E85; S87; S88; N89; Q90; E91; E92; E93; R127; E128; P129; T131; K132; A133; E134; L136; Q144; Y145; F146; F147; P148; V149; F151; S152; S155; Q159; E165; L166; M167; E168; V169; D170; P171; I172; G173; H174; V175; Y176; I177; F178; A179; T180; L182; G183; L184; S185; D187; Q252; E253; N254; R276; L278; I279; E280; T281; S282; V284; K285; H288; K292; R298	0.350318	3987.41	8863.82	0.310275	E74; S75; Y77; C78; E81; K82; N84; V85; H88; R89; D92; M93; Y95; E96; C97; T99; P100; V103; T104; S107; D108; E110; K111; T112; A114; F115; L116; K118; E119; L120; I122; L123; T125; S126; K129; L130; K133; L148; E152; E156; K158; I159; A160; K162; T163; L166; V167; E169; V170; Y171; A173; Q174; R177; D178; V181; R184; L185; A188; E191; R192; R279; L280; E283; L301; E304; N305; Q307; E308; K330; E333; E334; E335; Q337; T338; L339; V341; Y342; H346; L349; S350; Q351; E352; L355; F359; N375; S378; I379; Q382; E385; E386; T389; Q390; Q392; Q393; A394; T396; E397; A399; N400; L403; Q404; H407	0.230769	4025.93	8953.69	0.310173	2.49584	1.4975	-45.1294	-51.802	0.206947
P43360	Q96CS2	K11; P12; E14; G15; L16; A18; R19; G20; E21; L23; G24; L25; A28; Q29; A32; E35; A39; S42; S43; V46; E47; L50; G51; V53; P54; E57; P62; S64; P65; Q66; G67; A68; S69; S70; L71; P72; T73; T74; M75; N76; Y77; P78; L79; W80; S81; Q82; S83; E85; D86; S87; Q90; E91; E93; G94; P95; T97; F98; L101; E102; E104; F105; Q106; A108; L109; N142; W143; Y145; F146; A207; A210; K211; E224; V227; S282; Y283; V284; L287; H288; M290; V291; S294; R298	0.261146	3082.37	6590.14	0.318673	W14; L15; I18; F19; I24; P25; Q26; Y27; E28; V29; N30; P31; R32; T33; I36; L37; L40; N44; R47; D48; V51; V54; I55; L58; K59; K61; A62; S63; E64; Y65; E66; E68; A69; Y71; L72; Q73; L75; L76; S79; V80; N81; F82; P84; N86; L87; S88; T90; G91; Y94; L95; A97; L98; V99; S101; A102; V103; L105; E106; T107; K108; D109; T110; S111; L112; A113; F115; I116; V119; T150; L153; E154; C156; L157; Q158; D160; V161; A164; E165; L168	0.284173	3039.06	6497.23	0.318684	1.96033	1.30688	-54.1783	-58.3307	0.049874
P43360	Q96FG2	M1; P2; L3; E4; S7; Q8; E17; A18; R19; G20; E21; L23; G24; V26; G27; A28; A30; P31; A32; E35; Q36; A39; P54; A55; E57; S58; P59; D60; P61; P62; Q63; S64; P65; Q66; G67; A68; S69; M75; Y77; P78; W80; S81; Q82; S83; E85; S110; R111; V113; A114; K115; V117; H118; F119; L121; L122; K123; T131; K132; A133; E134; L136; G137; S138; V139; Q144; Y145; P148; K153; D156; S157; L160; V161; F162; I172; G173; H174; V175; M196; I204; A207; I208; A210; K211; E212; G213; D214; C215; P217; E219; K220; E223; E224; L225; V227; L228; E229; D236; S237; I238; F239; R259; V261; P262; C268; Y269; E270; Y283; L287; M290; V291; I293; S294; G295; G296; P297; I299; L303; L304; E306; W307; R310; E311	0.388535	4129.28	7694.79	0.349226	M1; N2; E3; C6; S7; F8; H9; K11; L14; R15; Y26; S27; D31; K32; D33; S35; V36; A38; F39; R40; I42; P43; I44; S45; E46; L47; K48; N49; H50; G51; I52; L53; Q54; A55; L56; T57; E59; A60; E62; W63; E64; P65; R66; V68; E71; V72; A75; Q76; W79; E80; V82; T84; R122; I123; Q124; I127; R128; R129; T130; L132; A133; L157; A160; Q161; G163; N194; E197; D198; Q202; G203; A204; N205; A207; T208; D209; R211; G212; A213; P249; L252; M253; V255; N256; H259; I260; I262; Q263; R266; E267; I306; S307; D308; S309; G310; F311; L313; K314; E317; V318; K321; K322; E367	0.267717	4421.12	8310.58	0.347253	4.67814	3.04079	-54.827	-68.5443	0.01347
P43360	Q96FJ0	R19; G20; E21; A22; L23; L25; V26; G27; A28; Q29; A30; P31; A32; Q36; E37; S40; S41; Y84; E85; D86; S88; N89; F98; E102; S103; Q106; A107; S110; R111; V113; A114; K115; V117; H118; F119; L121; L122; R125; A126; S138; V139; S157; L160; V161; F162; D192; N193; I195; M196; I204; V227; L228; E229; V230; D236; S237; I238; F239; S294; G295; G296; P297; R298	0.200637	1988.18	3674.72	0.351088	E173; Q176; F177; L178; F180; E181; L184; K185; K186; Q187; E188; L189; R191; G192; Q193; R195; S196; G201; E204; Q205; I206; D207; G208; S209; A210; L211; S212; C213; S215; T216; H217; Q218; N219; N220; L222; L223; N224; F226; A227; Q229; P230; N231; K232; D234	0.100917	2213.96	3707.84	0.373866	4.28354	1.42785	-26.1861	-31.2986	0.05946
P43360	Q96GY3	M1; P2; E4; Q5; R6; Q8; H9; C10; K11; L16; E17; R19; G20; E21; A22; L23; G24; L25; V26; G27; A28; Q29; A30; P31; A32; T33; E34; Q36; E37; A38; A39; S41; S42; S43; L45; V46; T49; L50; P54; A55; A56; E57; S58; P59; D60; P61; P62; Q63; S64; P65; Q66; T74; M75; N76; Y77; P78; L79; S83; Y84; S87; S88; N89; E91; E92; E93; T97; F98; D100; L101; E102; S103; E104; F105; Q106; A107; A108; L109; S110; R111; K112; K115; K123; A126; R127; E128; P129; T131; K132; A133; E134; L136; N142; W143; Q144; Y145; F146; F147; P148; V149; S152; K153; D156; L160; V161; V169; D170; P171; I172; G173; H174; V175; I177; S185; Y186; D187; L189; G191; F201; I204; V227; L228; E229; V230; D236; S237; I238; F239; Y249; Q252; E253; N254; P262; P275; R276; L278; I279; E280; R298; H305; E306; W307; L309; R310; E313; E314	0.461783	5014.5	10303.6	0.327357	M1; F2; P3; V4; K5; V6; K7; V8; E9; K10; S11; E12; E14; M15; A16; K17; A18; R19; Q21; L22; V25; C28; L29; K32; M35; D36; R39; L40; E43; N53; K54; D55; C56; S57; I58; A59; R78; S92; N93; T94; Y95; V96; I97; K98; L99; F100; D101; R102; P114; L115; Y116; C119; R120; W122; M123; R124; N125; S126; V129; R132; E133; S138; P139; L140; P141; P142; E145; D146; E147; E148; E151; V152; N154; S155; K156; R158; D159; V160; Y161; K162; L163; P164; P165; P166; P172; C176; R179; I180; D193; S204; I207; N210; M211; W214; K215; I217; R218; W221; K222; S225; Q229; Y232; S235; M236; L239; R240; M242; Y243; R245; Q246	0.447154	5156.59	9627.37	0.348796	5.11253	3.53945	-53.5323	-71.7741	0.32238
P43360	Q9BQE9	Q5; R6; S7; H9; C10; E14; G15; E17; A18; R19; G20; L23; G24; L25; V26; G27; A28; Q29; P31; P61; P62; Q63; S64; P65; Q66; T74; M75; L79; W80; Y84; S87; S88; E91; E92; P95; S96; T97; F98; P99; L101; E102; S103; F105; Q106; L109; W143; Y145; F146; V149; K153; L160; V161; I204; A207; I208; A210; K211; D214; C215; E224; L225; V227; L228; R259; V261; P262; E270; L272; W273; L278; T281; S282; Y283; V284; L287; H288; M290; V291; K292; I293; S294; G295; P297; R298; I299; S300; Y301; P302	0.280255	3087.07	5135.99	0.375416	V6; R7; T10; R13; A14; D17; I18; V21; K61; N63; N71; G72; F73; P74; S75; D76; A77; S78; A79; S81; L83; L84; E86; F87; Q88; D89; E90; N91; S92; Q94; S95; S96; V97; D99; V100; Y101; Q102; L103; K104; V105; D106; S107; S108; T109; N110; S111; S112; P113; S118; L121; S122; P123; T126; S127; F129; R130; Q135; T138; L139; G140; Q141; I143; L144; Q172; V173; V174; E175; E176; P183; K186; R187; F188; V190; T194; V195; P196; Q197; T198; A199; S200; E201; S202	0.405941	3177.84	5541.13	0.364474	6.06553	1.59619	-44.3081	-54.605	0.030985
P43360	Q9H2L5	M1; P2; L3; E4; R6; S7; C10; P12; E13; E14; G15; L16; E17; A18; R19; G20; E21; L25; V26; G27; A28; Q29; E37; S43; T44; L45; V46; E47; V48; T49; L50; E52; V53; P54; A55; A56; E57; S58; P59; D60; P61; P62; Q63; S64; P65; Q66; G67; S69; L71; P72; T73; T74; N76; Y77; P78; L79; W80; S81; Q82; S83; Y84; E85; D86; S87; S88; N89; Q90; E91; E92; E93; F98; L101; E102; E104; F105; Q106; A108; L109; K112; N142; W143; Y145; F146; V149; K153; A207; I208; A210; K211; G213; D214; E224; V227; L228; E229; Y283; V284; L287; H288; M290; V291; S294; G295; G296; P297; R298; I299; S300; Y301; P302; L303	0.353503	5061.59	9322.74	0.351882	M1; K2; E3; S39; F40; E54; L56; N58; W61; L69; Q70; M71; Q72; D73; R75; E76; P97; N101; G102; I104; T105; Q107; G108; P109; I111; Q112; P113; V114; H115; K116; A117; E118; S119; S120; T121; D122; G125; P126; L127; E128; A133; P134; Q135; L136; M137; Q148; K152; Q160; R163; R164; H165; R166; F167; S168; I169; N170; G171; H172; F173; Y174; H176; F181; A184; Y185; G186; S187; V188; T189; N190; V191; R192; V193; N194; T196; M197; Q201; T204; L205; N208; K209; F210; R211; V224; H225; E226; G228; E250; K251; I252; A253; R254; F256; V264; E265; P267; E269; V270; Q272; Y273; I274; K275; F276; E277; M278; V280; L281; D282; S283; F284; V285; K287; L288; K289; E291; E292; E295; I296; L299; T300; K302; F303; A305; L306; R307; T309; M310; L311; R313; L314; L317; V318; K321	0.411215	4579.27	9620.73	0.322484	6.43097	2.69686	-47.3462	-65.948	0.165521
P43360	Q9H788	M1; P2; L3; E4; R6; Q8; H9; K11; P12; E13; G15; L16; E17; A18; R19; G20; E21; A22; L23; L25; V26; G27; A28; Q29; A30; P31; A32; T33; E34; E35; Q36; E37; A38; A39; S40; S41; S42; S43; T44; L45; V46; E47; T49; L50; E52; V53; P54; A55; A56; S58; P59; D60; P61; P62; Q63; S64; P65; Q66; G67; A68; S69; S70; L71; P72; T73; M75; N76; Y77; L79; W80; S81; S83; Y84; S87; S88; Q90; E91; E92; E93; G94; P95; S96; T97; F98; D100; L101; E102; E104; F105; Q106; A107; A108; L109; S110; R111; K112; V113; A114; K115; V117; H118; F119; L121; L122; G137; S138; V139; N142; W143; Y145; F146; V149; S152; K153; S157; L160; V161; F162; M196; I204; I208; K211; E224; V227; L228; E229; V230; D236; S237; I238; F239; M290; S294; G295; G296; P297; R298; I299; S300; Y301; P302; H305	0.452229	5862.81	11783.2	0.332247	E8; M9; Y10; I11; L16; E21; K24; Q25; F28; M31; R32; Q35; I36; R38; W39; R42; M46; K60; E61; N62; K64; S65; V66; H67; W68; K69; L70; G71; A72; D73; E75; V76; W77; V78; W79; V80; M81; E83; H84; H85; L86; D87; K88; Y90; L93; C94; E96; I97; I98; E100; R101; L104; K105; Q108; E109; A110; P113; R114; H117; K128; S129; Q130; Y131; H132; D133; L134; Q135; A136; P137; N139; Q140; T142; K143; I145; W146; K147; V149; K152; E153; E156; I170; L173; S174; S176; S177; R178; I180; Q181; M183; L184; A185; D186; S187; I188; R190; M191; K192; A193; Y194; A195; H197; Q198; K199; E201; S202; M203; K205; K206; Q207; E210; I211; I214; E217; R218; Q221; I222; S225; W226; D229; E231; W232; L236; S239; K240; A242; D243; K245; R246; R247; A250; K251; A253; R254	0.292952	5718.42	11490.1	0.332302	6.56234	2.5904	-66.4145	-88.8686	0.077019
P43360	Q9HCY8	R6; S7; H9; C10; K11; P12; E13; E14; G15; L16; E17; A18; R19; E21; A22; L23; G24; L25; V26; G27; Q29; A30; P31; T33; E34; Q36; E37; S41; S42; S43; L45; V46; T49; L50; G51; V53; A55; A56; E57; S58; P59; D60; Q63; S64; P65; A68; S69; L71; P72; T73; T74; M75; Y77; W80; S81; S83; Y84; E85; D86; S87; Q90; E91; E92; E93; G94; P95; F98; P99; L101; E104; F105; A108; K112; T131; K132; A133; E134; L136; G137; G141; N142; W143; Q144; Y145; F146; D170; P171; I172; G173; H174; V175	0.289809	3027.75	6178.36	0.328885	M1; G2; Q3; C4; R5; S6; A7; N8; A9; E10; D11; A12; Q13; E14; F15; D17; V18; E19; R20; A21; I22; E23; T24; L25; I26; K27; N28; F29; H30; Q31; Y32; V34; E35; K38; E39; S44; E45; D48; L49; Q52; Q53; L54; P55; H56; L57; E80; F81; R82; W85; E86; I88; G89; E90; A92; K93; V95; K96; L97; R99; P100; V101; R102; G103; H104	0.615385	3155.67	6122.93	0.340102	4.85169	1.61723	-38.6358	-47.1566	0.074507
P43360	Q9NXC2	M1; P2; L3; E4; Q5; R6; S7; Q8; H9; C10; K11; P12; E13; E14; G15; L16; A18; R19; Q36; E37; A39; S40; S43; L45; V46; E47; V48; T49; L50; G51; E52; V53; P54; A55; A56; E57; S58; D60; M75; Y77; P78; L79; W80; S81; Q82; S83; Y84; E85; D86; S87; E91; E92; E93; G94; P95; S96; T97; D100; L101; S103; E104; A107; S110; R111; A114; K115; V117; H118; L121; L122; R125; S157; L160; V161; F162; D192; N193; Q194; I195; M196; F201; I204; E224; V227; L228; E229; V230; F231; E232; R234; E235; D236; S237; I238; F239; G240; M290; S294; R298; I299; S300	0.321656	4241.98	7039.01	0.376029	F8; G9; T10; S11; L12; T13; W32; G33; R34; T35; Q36; E38; P49; F50; Y51; S53; R54; I55; D56; E57; L59; L60; H61; Q62; D63; D65; N70; L71; P72; L75; R77; Q78; I79; V81; K82; G85; I86; G87; K88; D93; R94; L99; R103; A107; Y110; Y111; P112; K113; L114; G119; V121; G152; G153; S154; L155; L156; G157; K159; Y160; N161; W162; S163; D165; D166; L167; H174; S175; V176; Y179; L199; K204; Q205; K210; G211; I212; R213; Q214; I215; T216; F239; F245; K293; D297; I298; P299; Y302; L303; T306; D322; R324; T325; K351; S354; Q355; E368; L371; S372; P373; A374; Y375; L376; I377; S378; E379; A380; M381; R382; R383; S384; R385; M386; S387; L388; Y389; C390	0.294872	4028.94	6964.01	0.366502	5.80346	4.11079	-39.2603	-56.2419	0.123401
P43360	Q9P2K3	M1; P2; L3; E4; R6; S7; H9; C10; K11; E13; E14; G15; L16; E17; A18; R19; G20; E21; A22; L23; G24; L25; V26; G27; A28; Q29; A30; P31; A32; T33; E34; E35; Q36; E37; A38; A39; S40; S41; S42; S43; T44; L45; V46; E47; V48; T49; L50; G51; E52; V53; P54; A55; A56; E57; S58; P59; D60; P61; P62; Q63; S64; P65; Q66; G67; A68; S69; S70; L71; P72; T73; T74; M75; N76; Y77; P78; L79; W80; S81; Q82; S83; Y84; E85; D86; S87; S88; N89; Q90; E91; E92; E93; G94; P95; S96; T97; F98; P99; D100; L101; E102; S103; E104; F105; Q106; A107; A108; S110; R111; K112; V113; A114; K115; H118; F119; L122; K123; R125; A133; E134; L136; G137; S138; V139; N142; W143; Q144; Y145; F146; K153; D156; S157; L160; V161; F162; I195; M196; I204; A207; I208; K211; E212; G213; D214; C215; P217; E224; V227; L228; E229; F231; E235; D236; S237; I238; R259; V261; P262; E270; L272; L287; M290; V291; I293; S294; G296; P297; R298; I299; S300; L303; E306; W307; R310	0.547771	8796.25	13990.6	0.386023	M1; A5; E6; Y7; Q8; A9; R10; I11; P12; E13; F14; D15; A18; K20; D23; K24; D25; N26; G27; G28; M29; L30; V31; Y56; E59; Q60; G63; M64; F66; W67; H68; K69; D78; F82; V95; E98; Q99; F101; S102; F103; H104; K106; S107; F108; H109; R110; Q113; Y127; Y128; W130; K131; K132; R134; S135; R136; S138; L139; M140; D141; R142; Q143; A144; R145; K146; D158; D159; E161; E162; T163; H164; M166; G168; N169; D170; S171; Y173; D174; P175; K176; K177; K180; K193; I194; G197; R198; R199; Q202; S203; R207; G220; M221; Y222; L223; T224; Q225; E226; D227; V228; V229; V231; S232; S234; P235; A238; N239; L242; L245; D246; E248; L249; I274; F277; K278; P279; E281; Q284; I286; A288; R289; W290; T292; E293; E294; Q295; L296; L297; V299; Q300; R303; K304; Y305; D314; V315; I316; G317; N318; T320; V321; G322; Q323; K325; N326; V329; N330; Y331; R332; R333; R334; F335; A357; S358; T359; L360; G361; T364; A367; S368; V370; P371; G373; K374; S375; T376; D377; E378; P388; R389; T390; L391; G392; P393; T410; L411; N412; Q413; P414; P415; P416; L417; L418; R419; P420; T421; P423; A424; A425; L428; H429; P434; L435; Q436; Q437; Q438; A439; R440; F441; I442; Q443; L455; R457; P458; A459; S461; M462; P463; P464; R465; L466; N467; P468; V471; L472; T474; V475; G476; G477; Q478; Q479; P480; P481; S482; L483; I484; G485; I486; Q487; T488; D489; S490; Q491; S492; S493; L494; H495	0.472727	8105.88	14760.6	0.354487	6.50806	1.89325	-80.3117	-110.686	0.220772
P43360	Q9Y333	M1; P2; L3; R6; E13; L16; E17; L23; G24; L25; G27; A28; E34; E37; A38; A39; S40; S41; S42; S43; T44; L45; V46; E47; V48; P54; A55; A56; E57; N76; E93; P95; F98; L101; E102; F105; Q106; L109; W143; Y145; F146; P148; V149; K153; Q159; E165; H288; V291; K292; S294; G295; G296; P297; R298; I299; S300; Y301; P302; L304; H305; W307; A308; L309; E311; G312; E313	0.210191	2250.14	4813.41	0.318557	M1; L2; F3; Y4; F6; F7; V16; E18; L19; K20; N21; D22; L23; S24; I25; H30; V32; Q34; Y35; L36; N37; I38; K39; T41; D42; T46; D47; K50; Y51; H53; M54; S56; V57; K58; N59; C60; F61; I62; R63; G64; S65; V66; V67; R68; Y69; V70; Q71; L72; P73; A74; V77; T79; Q80; L82; Q83; D84; A86; R87; E89; A90; L91; Q93; K94	0.663158	2204.13	4445.84	0.331449	6.28611	3.14305	-21.963	-30.7839	0.253319
P43361	O15481	D27; V28; Q29; I30; T49; E52; S58; P59; P61; P62; Q63; S64; P65; E66; G67; S69; S71; L72; S89; N90; E91; E92; R109; E110; D113; E114; V116; A117; E118; R121; Y127; I129; K130; E131; P132; D152; F154; S155; K156; S158; E159; C160; Q162; I164; D168; V169; K170; E171; V172; D173; P174; A175; Y179; I180; L181; V182; T183; G186; L187; S188; Y189; D190; L193; R237; H239; Q255; E256; N257; Y258; P278; R279; L281; A282; E283; T284; N297; A298; R299; V300; R301; S303; S306; L307; E309; E310; G313; E314; K316; G317	0.279874	2597.62	5493.91	0.32103	Q21; Q23; Y124; M126; K127; E128; P129; K167; E168; V169; N170; P171; T172; T173; S175; I177; L178; V179; S180; G183; P184; N185; D186; G187; N188; Q189; Q251; E252; K253; P274; R275; H277; A278; E279; E313; R314; A317; R318; P319; R320; V321; A322; A323; R324; R325; G326; T327; T328; A329; M330; T331; S332; A333; Y334; S335; R336; A337; T338; S339; S340; S341; S343; Q344; P345; M346	0.187861	2986.17	6068.4	0.329797	6.80541	4.29815	-24.5536	-37.4548	0.126681
P43361	P28676	M1; L2; L3; G4; Q5; K6; S7; R9; Y10; K11; E14; S40; S41; S42; S43; T44; L45; I46; M47; G67; A68; S69; S70; S71; L72; T73; V74; T75; D76; S77; T78; W80; S81; Q82; S83; D84; E85; G86; S87; S88; S89; E91; E92; G94; P95; E114; K115; E118; R121; F122; R125; E137; S141; V142; K144; Q197; Y234; E238; Y242; S306; L307; H308; E309; E310; A311; L312; G313; E314; E315; K316	0.220126	2699.18	5307.48	0.337117	M1; G5; Y6; F10; G11; F13; S14; I15; D45; Y47; S48; Q64; D65; E67; D69; E71; E72; S90; E92; R95; I96; L101; R103; D104; H105; T106; G107; K108; N112; A113; K115; E116; A119; A120; A123; L155; S156; Q158; T159; T162; I163; R166; Y167; K169; C181; K184; L185; R186; L188; T189; D190; F191; F192; R193; K194; R195; H197; G201; S202; A203; N204; F205; I206; Y207; D208; D209; F210; L211; Q212; G213; T214; M215; A216; I217	0.341014	2521.16	5054.59	0.332793	6.89611	6.12987	-22.1103	-36.0557	0.290018
P43361	Q13563	M1; L2; L3; Q5; K6; Q8; R9; Y10; A12; L16; Q19; I30; P31; E34; E35; K37; A38; A39; S41; S42; L45; I46; M47; L50; E51; T54; G57; S58; P59; S60; P61; P62; Q63; S64; P65; E66; G67; A68; S69; S70; S71; L72; T73; V74; T75; E91; K115; E118; V120; R121; F122; L124; R125; K126; Y127; Q128; I129; K130; E131; P132; T134; E137; L139; E140; S141; V142; K144; N145; Y146; K147; N148; V163; I164; F165; D168; K170; V172; D173; S178; I180; L181; V182; T183; L185; G186; L187; S188; Y189; D190; L192; L193; G194; D195; Q197; S198; T199; G203; L204; I206; I207; G210; M211; L213; M214; E215; G216; S217; R218; E221; A227; V230; M231; L233; H239; S240; V241; Y242; R246; K247; T250; Q251; E252; V254; Q255; E256; N257; L259; E260; Y261; R262; Q263; A264; P265; Y272; L275; W276; P278; R279; L281; A282; E283; T284; S285; Y286; V287; K288; V289; L290; E291; H292; V293; V294; V296; N297; A298; R301; I302; Y304; P305; E310; E314; G317; V318	0.512579	6248.93	9741.99	0.39078	P19; A20; P21; R22; A23; P24; P26; L29; L40; A41; P43; G44; L46; C47; Q49; L52; E55; M56; R58; I59; R60; A62; A63; D66; P67; P68; A69; G70; S83; R84; Q85; A86; S88; R89; D90; P92; V116; E117; W118; R119; P120; G121; S122; R123; R124; V131; S132; G135; S138; R139; G148; H149; P150; S151; G152; R154; R155; E158; K735; N737; D739; Q743; D765; G766; D767; Q768; E769; T771; S812; E813; E814; D817; R825; R826; S829; I830; S832; V834; F839; L842; V843; R845; V846; D847; R848; M849; E850; S852; I853; G854; S855; I856; V857; S858; K859; I860; D861; A862; V863; I864; V865; K866; L867; E868; I869; M870; R872; A873; K874; K876; R877; V880; L881; R883; L884; G887; V888; D891; D897; H901; M905; L908; V909; E911; E912; E914; R915; W916; S918; D919; A922; S923; I925; S926; H927; G928; L935; N936; Q938; P939; R940; P941; R942; S943; S944; R945; P946; S947; S948; S949; Q950; S951; T952; M955; G962; S963; S964; N965; V966; H967; V968	0.166322	6375.6	10551.2	0.376656	6.49529	3.48528	-46.4272	-72.8178	0.585992
P43361	Q5H9J7	L2; L3; K6; R9; Y10; E13; E14; Q17; G20; E21; A22; P23; G24; L25; M26; D27; V28; I30; Q36; T54; D55; S56; S58; P59; S60; P61; P62; Q63; S64; P65; E66; G67; A68; S70; S71; L72; V74; T75; D76; S77; L79; W80; S83; D84; S96; L104; L107; F108; A111; E114; K115; A117; E118; V120; R121; L124; R125; K126; Y127; Q128; I129; K130; E131; P132; T134; A136; E137; E140; S141; K144; N145; Y146; N148; H149; C160; V163; I164; F165; K170; V172; I180; L181; V182; T183; G186; L187; S188; D190; T199; L204; I207; L213; M214; E215; G216; S217; S229; V230; M231; G232; L233; D235; E238; H239; S240; V241; Y242; T250; Q251; V254; Q255; N257; L259; E260; Y261; R262; Q263; A264; P265; G266; Y272; L275; W276; P278; R279; L281; A282; E283; S285; Y286; L290; V293; V294; V296; N297; R299; V300; R301; I302; S306; L307; E309; E310; A311; G313; E314; K316; G317; V318	0.468553	4830.06	9608.69	0.334521	M1; E2; N3; V4; K6; E7; N8; K9; V10; E12; V16; Q17; E19; A20; P21; L23; G24; G25; G26; E27; Q29; E30; P31; G32; G33; N34; V35; K36; G37; V38; W39; A40; P41; P42; A43; F46; G47; E48; V50; P51; N52; R53; L54; V55; D56; N57; I58; D59; M60; I61; D62; G65; D67; M68; E69; R70; F71; M72; E73; E74; M75; R76; E77; L78; R79; R80; K81; I82; R83; E84; L85; Q86; L87; R88; Y89; L91; I93; P98; P99; H100; H101; D102; H103; H104; D105; E106; F107; C108; L109; M110; P111	0.81982	5343.41	9808.84	0.352648	5.30792	4.52157	-58.519	-79.0651	0.385592
P43361	Q8TAU3	M1; L2; L3; G4; Q5; S7; Q8; R9; K11; A12; E13; E14; G15; L16; Q17; A18; Q19; G20; E21; A22; L25; M26; D27; V28; Q29; I30; P31; T32; A33; E34; E35; Q36; K37; A38; A39; S41; S42; S43; T44; L45; I46; M47; G48; T49; L50; E51; E52; V53; T54; D55; S56; G57; S58; P59; P61; P62; Q63; S64; P65; E66; G67; A68; S69; S70; S71; L72; T73; V74; T75; D76; S77; T78; L79; W80; S81; Q82; S83; D84; E85; G86; S87; S88; S89; N90; E91; E93; G94; P95; S96; T97; S98; L104; L107; F108; E110; A111; D113; E114; K115; V116; A117; E118; V120; R121; F122; L124; R125; K126; Y127; Q128; I129; K130; E131; P132; T134; E137; E140; S141; V142; K144; N145; Y146; S155; K156; E159; C160; Q162; V163; I164; F165; D168; K170; V172; D173; S178; I180; L181; V182; T183; C184; L185; G186; L187; S188; Y189; D190; L192; L193; G194; D195; D196; Q197; S198; T199; K201; I207; G210; M211; L213; M214; E215; G216; S217; R218; P220; A223; E226; A227; V230; M231; G232; E238; H239; S240; V241; Y242; W243; K244; R246; K247; T250; Q251; E252; V254; Q255; E256; N257; E260; Y261; R262; Q263; Y272; L275; W276; G277; P278; R279; L281; A282; E283; T284; S285; Y286; V287; K288; L290; E291; V293; V294; R295; V296; N297; A298; R299; V300; R301; I302; S303; Y304; P305; S306; L307; H308; E310; K316; G317; V318	0.713836	9830.06	16344.7	0.375555	Q11; F17; E18; A21; N23; F24; S25; Q26; W29; E34; R37; C38; L39; Y40; R41; D42; V43; M44; L45; E46; L48; A49; L50; S52; W57; G59; S60; K61; D62; E63; E64; P66; Q69; H92; C94; E95; M96; C97; I100; L119; R121; K127; L129; D131; Y134; L135; H138; Q139; Q141; E145; S156; F157; K160; R161; K162; L163; R164; V165; S166; Q167; E168; P169; F170; V171; F172; R173; F175; G176; K177; D178; V179; L180; P181; S182; S183; L185; C186; Q187; E188; A189; A190; V192; E193; K194; D196; S197; E198; T199; M200; H201; G202; P203; F205; Q206; E207; T210; Y212; S213; C214; K216; R217; K219; A220; F221; S222; T223; K224; V227; I228; Q231; K232; F234; T235; Y240; S250; R251; Y252; V253; S256; N257; R260; P267; Y268; K280; S281; K303; S304; F305; S306; Q307; G309; S310; S313; H314; R316; V317; R322; P323; Y324; E325; R327; E328; Y329; G330; K331; S332; F333; G334; Q335; K336; G337; N338; L339; I340; Q341; H342; Q343; H346; R350; C357; K359; S360; F361; R362; Q363; F365; C366; N369; H370; V373; H374; R378; K387; S388; F389; G390; Q391; G393; N394; Q397; H398; G401; H402; R406; K415; S416; F417; R418; Y419; R420; S421; H422; T424; E425; H426; R428; L429; G432; E433; R434; P435; Y436; N437; C438; R439; C441; G442; K443; L444; F445; N446; R447; K448; Y449; H450; L451; L452; V453; H454; E455; R456; V457; H458; R462; Y464; K471; L472; F473; G474; N475; K476; N477; C478; T480; I481; H482; R484; I485; R490; P491; Y492; F501; L502; S503; S504; S505; A506; H508; V509; H510; R512; P519; Y520; E531; C532; S533; L535; I536; K537; R539; R540; P547; Y548; S560; S561; L564	0.462609	9719.93	18174.6	0.348453	7.46804	3.17136	-63.5101	-107.458	0.147906
P43361	Q9BS40	M1; L2; L3; G4; Q5; K6; S7; Q63; P65; E66; A68; V74; T78; W80; S81; Q82; S83; D84; E85; S88; S89; E91; R121; I164; D195; D196; Q197; S198; E222; A223; W225; E226; S229; V230; M231; G232; Y234; D235; G236; R237; E238; H239; S240; V241; W243; K244; Y304; P305; S306; L307; H308; E309; E310; A311; L312; G313; E314; E315; K316; G317; V318	0.191824	2082.92	4246.81	0.329069	M1; I3; P4; T6; N7; Y8; P9; S11; R12; A14; L15; Q18; E33; V34; Q35; K36; V37; M42; D44; H50; Y52; I61; P77; S78; T79; G80; Q81; E82; T83; P123; D124; N125; F126; G127; L137; W141; N151; S152; T153; D155; T156; W157; Y158; K159; M160; V161; K162; H185; N186; I187; A188; S189; Q190; E191; I192; I193; W195; R214; K217; E218; V219; Q220; L221; E222	0.288288	2030.15	4305.31	0.320443	4.37629	1.45876	-14.4912	-19.6037	0.211155
P43361	Q9NZL3	M1; L2; L3; G4; Q5; K6; S7; Q8; R9; K11; A12; E14; G15; L16; Q17; A18; Q19; G20; E21; A22; P23; G24; L25; M26; D27; V28; I30; P31; Q36; Q63; S64; P65; E66; G67; A68; S69; S71; L72; T73; V74; T75; D76; S77; T78; L79; W80; S81; Q82; S83; D84; E85; G86; S87; S88; S89; N90; E91; E92; E93; G94; P95; S96; T97; S98; P99; D100; P101; A102; H103; L104; E105; S106; L107; F108; R109; E110; A111; L112; D113; E114; K115; V116; A117; V120; R121; L124; R125; Q128; K135; N145; Y146; N148; H149; F150; P151; D152; I153; F154; S155; K156; S158; E159; C160; Q162; V163; I164; F165; D168; V169; K170; E171; H177; Y179; Q197; S198; T199; I207; M211; M214; E215; A223; E226; A227; V230; M231; G232; L233; Y234; R237; E238; H239; S240; V241; Y242; W243; V287; L290; E291; V293; V294; R295; V296; N297; A298; R299; V300; R301; I302; S303; Y304; P305; S306; L307; H308; E309; E310; A311; L312; G313; E314; E315; K316; G317; V318	0.515723	7395	12698	0.368039	M1; T2; F4; E6; T9; F10; K11; D12; V13; A14; V15; V16; F17; T18; E19; E21; L22; L25; Q29; L32; Y33; R34; V36; M37; L38; E39; N40; F41; R42; L44; L45; V47; G48; H49; Q50; A51; F52; H53; R54; D55; T56; F57; H58; F59; L60; E62; E63; K64; M67; M86; E87; S90; H95; Q96; E97; W98; S99; F100; Q101; Q102; I103; W104; E105; K106; I107; A108; D110; L111; T112; R113; S114; D116; L117; M118; I119; N120; S121; S122; Q123; F124; K126; E127; G128; D129; F130; P131; C132; Q133; T134; G137; V140; I141; R144; Q145; S148; N151; Y153; K154; S156; F157; S158; S161; H162; D164; F165; H166; Q168; L169; S171; G172; E173; K174; S175; H176; K183; N184; F185; C186; Y187; I188; S189; A190; R192; I193; H194; Q195; R196; M199; E201; K211; E212; F213; Q215; S217; H218; T221; H222; V225; H226; G228; K230; P231; F232; K233; C234; V235; E236; C237; G238; K239; G240; F241; S242; R243; R244; S245; A246; V249; H250; L253; I270; H271; D272; S273; Q274; Q276; E277; R280; E285; P287; F288; G299; R300; S301; N304; S307; M308; P315; F316; Q327; S329; N332; S333; R335; M336; T339; E341; P343; Y344; I354; C355; R356; R357; Y360	0.274399	7305.98	13377.5	0.353228	5.84995	5.03368	-69.0333	-101.893	0.017991
P43361	Q9UK13	M1; L2; L3; G4; Q5; K6; S7; Q8; R9; Y10; K11; A12; E13; G15; A22; L25; M26; D27; V28; Q29; I30; P31; T32; E34; E35; K37; A38; A39; S40; S41; S42; S43; T44; L45; I46; M47; G48; T49; L50; E51; E52; V53; S56; P61; P62; Q63; P65; G67; A68; S69; S70; S71; L72; T73; V74; T75; D76; S77; T78; L79; W80; S81; Q82; S83; D84; E85; G86; S87; S88; N90; E91; E92; E93; G94; P95; S96; T97; S98; P99; D100; P101; A102; H103; L104; E105; S106; L107; F108; R109; E110; A111; D113; E114; K115; A117; E118; V120; R121; L124; R125; Q128; K144; N145; Y146; F154; S155; K156; S158; E159; Q162; V163; I164; F165; L193; Q197; S198; T199; P200; K201; L204; I207; G210; M211; L213; M214; E215; G216; S217; E226; A227; S229; V230; M231; G232; L233; Y234; H239; S240; V241; Y242; L281; A282; S285; Y286; V287; L290; E291; V293; V294; R295; V296; N297; A298; R299; V300; R301; I302; S303; Y304; P305; S306; L307; H308; E309; E310; A311; L312; G313; E314; E315; K316; G317; V318	0.544025	7297.55	12208.9	0.374109	E18; T31; F32; K33; A36; V37; V38; F39; E41; L44; R52; Y55; R56; M59; L60; F63; R64; L66; L67; S68; V69; G70; N71; Q72; P73; F74; H75; Q76; D77; T78; C122; E251; K252; P253; F254; K255; G260; R266; C273; K289; H300; I303; K308; K317; S318; F319; R320; V321; R324; R327; H328; V331; K336; T342; R348; Q349; R350; S351; L353; N354; S355; S357; M358; V359; H360; I361; E362; E363; P365; Y366; K367; I376; C377; R378; R379; C382; K383; M386; Y394; W405; S406; S407; L410; C455; K457; Y459; R462; D464; F467; H468; R470; V471; H472; T473; G474; E475; R476; N479; E482; C483; G484; K485; S486; F487; G488; W489; S491; C492; L494; K495; H496; R498; L499; H500; S501; K504; F506; K513; R514; F515; Q517; S518; S519; Q520; H522; S523; H524; T526; C527; K532; K541; G542; Y543; N544; S545; F547; N548; M551; H552; R554; V555; R560; P561; Y562; N563; K565; E566; C567; K569; F571; G572; W573; A574; S575; C576; L577; L578; K579; H580; Q581; R582; L583; H584; S585; G586; E587; K588; P589; L590; K591; S592; W595; E596; E597; I598; Y599; S600; E601; F602; T603; A604; S605; F606; T607; S608; V609; S610; L611; C612; G613; R614; K615; A616; I617	0.314425	7305.22	13224.8	0.355831	6.71106	4.79361	-59.9424	-94.7219	0.060545
P43362	Q9UKG1	M1; C10; K11; P12; D13; E14; L16; E17; G20; E21; L23; G24; L25; M26; G27; A28; Q29; E30; P31; T32; G33; E34; E35; E37; T38; T39; S40; S41; S42; S44; K45; A51; A52; S54; S55; S56; P57; P58; Q59; S60; P61; Q62; G63; G64; A65; S66; S67; S68; I69; S70; V71; Y72; Y73; T74; L75; W76; S77; Q78; F79; D80; E81; S84; S85; E87; E88; E89; E90; D96; P97; A98; Q99; L100; M103; F104; Q105; A107; L108; K109; L110; K111; E114; H117; F118; H121; E136; S137; V138; K140; N141; Y142; K143; R144; Y145; P147; V148; G151; K152; E155; V159; I203; G206; V207; T210; A223; V226; M227; L289; L292; N293; R295; E296; P297; I298; C299; Y300; E310; E311; Q312; E313; G314; V315	0.384127	4424.17	7584.77	0.368406	V273; R275; A286; R287; N288; K289; T290; G291; L292; V293; S294; S295; T296; W297; D298; Q300; Y302; S311; A322; M323; N327; C328; S329; V330; M331; A332; V333; D334; C335; E336; D337; R338; R339; Y340; C341; Q343; T345; S346; F347; D348; G349; K350; K351; S352; S353; I354; L355; K360; H363; E364; I367; C368; N371; S374; K375; Q376; V390; N391; S393; A394; L395; A397; V398; P400; F472; G473; Q474; R478; P481; F482; G483; E484; G487; S488; T489; K490; S491; E492; T493; E494; D495; S496; I497; L498; H499; Q500; L501; F502; I503; S608; N609; N610; K614; L621; Q624; I625; H628; D632; R633; A635; S636; Q639; K640; E643; K646; E647; Q650	0.150917	4401.22	6840.23	0.391517	7.25181	2.71943	-33.3042	-51.9779	0.233985
P43364	O14548	M1; E2; Q4; F5; R7; C12; S13; P14; A15; S16; I17; K18; R19; R23; F29; V33; T35; M36; F37; S38; E39; D41; F42; Q43; R47; Y50; Q53; L54; Q55; W56; S57; Q58; D59; L60; R62; V63; V65; F66; R67; Q69; A70; N71; D74; R75; S76; P77; R78; V136; G137; A138; A140; L141; E144; E145; S197; S199; Q200; Y237; K240; G241; L242; K280; E281; V282; D283; V290; L291; V292; T293; N296; L297; S298; Y299; Q303; E306; N327; E366; R389; H391; A392; E393; S395; K396; K398; R423; E424; E425; E427; G428; V429	0.20979	3285.58	6174.36	0.347315	M1; Y2; Y3; K4; F5; S6; G7; F8; T9; Q10; K11; L12; A13; G14; A15; W16; A17; E19; Q24; K27; S31; T32; E33; A34; P36; I37; T43; K44; L45; T46; S47; S49; T50; V51; Y52; Y54; G56; N58; V60; L63; Q64; F67; Q68; K69; A70; G72; V73; P74; V75; Y76; L77; K78; L81; D83; Q84; M85; L86; Y87; R88; T89; T90; M91; A92; L93; T94; V95; G97; T98; I99; C101; L102; A104; L105; Y106; A108; S109; Q110; P111; N113; K114	0.701754	3410.01	6093.38	0.35882	6.57149	1.79222	-38.3242	-50.3253	0.267058
P43364	O14832	M1; E2; T3; Q4; F5; R6; R7; G8; K20; R23; E24; F29; G30; L31; Q32; V33; S34; T35; M36; D40; D41; F42; Q43; S44; T45; E46; A48; P49; Y50; W56; L60; V63; Q64; V65; F66; R67; Q69; A70; N71; E73; D74; R75; S76; P77; T80; Q81; Q96; F98; P99; T100; V101; R102; P103; A104; L106; T107; M111; Q115; Q118; H119; P122; E123; L126; E131; L133; L135; L141; A143; E144; E145; Q146; E147; A148; A149; F150; F151; S152; S153; T154; L155; N156; V157; G158; T159; L160; E161; E162; L163; P164; A165; A166; E167; S168; P169; P171; P172; E177; S179; F180; S181; P182; M185; D186; F189; S339; I340; M341; G342; Y344; A345; G346; R347; E348; H349; F350	0.268065	4920.26	8383.09	0.369851	E2; Q3; A6; A7; L10; Q11; L14; R19; A22; G23; A24; V25; V26; A27; H28; P29; T30; S31; G32; T33; I34; K91; E92; V93; K94; P95; L96; G97; L98; T99; V100; M101; R102; D103; V104; S107; K108; Y111; K120; Q122; D123; E126; D127; K128; M154; H155; M157; R171; H172; P173; L174; D177; L178; Y180; F181; P182; R184; P185; S186; D187; L188; R201; V207; S216; L217; K218; P219; P223; K224; W225; V229; N230; K231; M232; F233; G235; I236; Q237; D238; Y239; E240; E241; N242; A244; R245; H247; L261; G265; S266; G267; Q268; K270; H281; D286; H288; Y289; I290; D291; V292; K293; G294; T295; S296; Q297; E298; I300; E301; V304; G306; I307; A308; K310; F311; F312; G313; A314; N316; S317; V318; N319; L320; K321; D322; I323; W324; M325; F326; R327; R329; R335; T336; N337; L338	0.393491	4749.26	7958.8	0.373721	5.37772	5.37772	-38.0082	-59.2263	0.142777
P43364	O43521	M1; E2; T3; Q4; F5; R6; R7; G8; G9; L10; G11; C12; S13; P14; S16; I17; K20; K21; E24; D25; G27; D28; F29; G30; L31; Q32; V33; S34; T35; M36; F37; D41; S44; R47; A48; P49; Y50; W56; Q58; D59; L60; P61; V63; V65; R67; Q69; A70; N71; L72; E73; D74; R75; S76; P77; R78; R79; T80; I83; T84; G85; G86; E87; Q88; V89; L90; W91; G92; P93; I94; T95; Q96; I97; F98; P99; T100; V101; R102; P103; A104; D105; T107; R108; M111; Q115; R116; Q118; H119; C120; K121; E124; G125; Q127; A128; Q129; E131; D132; G134; L135; V136; G137; A138; Q139; A140; L141; E145; E147; A148; A149; F150; F151; S152; S153; T154; L155; N156; V157; G158; L160; E161; E162; L163; P164; A165; A166; E167; S168; P169; S170; S179; F180; M185; A187; I188; F189; G190; E203; G204; P205; S206; T207; S208; P209; L211; I212; D213; P214; E215; S216; F217; S218; Q219; D220; I221; L222; H223; D224; K225; I227; D228; V230; H231; L232; L234; R235; K236; Y237; R238; V239; K240; G241; L242; G250; S251; V252; K254; N255; Y256; D258; Y259; F260; P261; E262; I263; F264; R265; S268; V269; C270; L273; L274; F275; V279; K280; E281; V282; P284; H287; Y289; V290; L291; V292; T293; L295; N296; L297; S298; Y299; D300; I302; Q303; E306; Q307; M309; L314; I317; G320; V321; M324; E325; V333; E336; V337; L338; I340; M341; G342; V343; F350; L351; F352; N362; E366; K367; P388; R389; H391; A392; E393; T394; S395; M397; K398; E401; Y402; I403; A406; N407; R409; Y414; L417; E424; E425; G428	0.589744	8929.75	14829.5	0.375843	M1; A2; K3; Q4; P5; S6; V8; S9; C12; D13; R14; E15; R17; Q18; L19; Q20; P21; A22; E23; R24; P25; L28; R29; P30; G31; A32; P33; T34; S35; L36; Q37; T38; E39; P40; G42; N43; P44; E45; G46; N47; H48; G49; G50; E51; G52; D53; S54; C55; G58; S59; P60; Q61; P63; L64; A65; P66; S69; P70; G71; P72; F73; A74; T75; R76; S77; P78; L79; F80; I81; F82; M83; R84; R85; S86; S87; L88; L89; S90; R91; S92; S93; S94; G95; Y96; F97; S98; F99; D100; T101; D102; R103; S104; P105; A106; P107; M108; S109; C110; P117; P119; P120; C121; Q122; A123; F124; N125; H126; Y127; L128; S129; A130; M131; A132; M134; R135; Q136; P139; A140; M142; R143; P144; E145; I146; W147; I148; A149; Q150; E151; L152; R153; R154; I155; G156; D157; E158; F159; N160; Y162; Y163; A164; R165; R166; V167; L169; N170; N171; Y172; Q173; A174; A175; E176; D177; H178; P179; R180; M181; V182; I183; L184; R185; L186; L187; R188; Y189; I190; V191; R192; L193; V194; W195; R196; M197; H198	0.873737	9626.24	15484.7	0.383349	7.43695	4.85019	-95.5936	-142.974	0.249483
P43364	O94818	E2; Q4; R6; R7; G8; G9; P14; M36; F42; S44; T45; E46; R47; A48; P49; Y50; G51; P52; Q53; L54; Q55; W56; Q58; D59; L60; P61; R62; Q64; V65; F66; E68; Q69; A70; D74; R75; S76; P77; R78; R79; Q81; Q96; F98; P99; T100; V101; R102; P103; A104; D105; T107; R108; L113; E123; E124; Q127; A128; E130; E131; L133; G134; L135; V136; G137; A138; Q139; A140; L141; Q142; A143; E144; E145; Q146; E147; F150; F151; T154; L155; N156; V157; G158; T159; L160; E161; L163; A165; A166; E167; S168; P169; S170; P171; P172; Q173; S174; P175; Q176; E177; E178; S179; F180; S181; P182; T183; A184; M185; D186; A187; I188; F189; G190; S191; L192; S193; D194; E195; G196; S197; G198; S199; Q200; E201; K202; E203; G204; P205; S206; T207; S208; P209; D210; L211; I212; D213; P214; S216; F217; S218; D220; I221; H223; D224; K225; I227; D228; H231; G250; K254; N255; Y256; E332; W335; S339; I340; M341; G342; Y344; A345; G346; R347; E348; H349; F350	0.377622	7694.73	10652.1	0.419405	M1; D6; R9; Q10; D13; W14; L16; R17; T18; G20; D21; S22; G23; K24; T25; K26; K32; R35; K52; F53; F55; W56; K60; P147; R153; S157; D176; N177; G178; K179; P180; T182; L183; T185; S186; M187; P193; Q205; N208; S209; Q211; D212; D214; E215; S216; S217; I218; S220; D221; E222; D227; S228; T229; R230; S232; A233; V234; N235; L238; S239; D292; T295; L297; I321; D323; H324; N327; G328; N330; K331; Y332; K333; N334; L335; L336; I337; L340; K341; R344; E345; R347; E348; N349; S351; K352; S353; P354; A355; H356; S357; Y358; S360; Y361; D362; S363; G364; K365; N366; E367; S368; V369; D370; R371; G372; A373; E374; L376; S377; L378; N379; R380; G381; D382; D384; E385; D390; H391; D392; D393; S394; E395; K396; V397; E399; M413; R416; L417; D420; E421; L423; D424; R425; M426; V427; P428; I429; S430; K431; Q432; P433; K434; E435; K457; R460; T461; Y462; L463; K464; S465; C466; R467; R468; M469; K470; R471; S472; F474; E475; M476; S477; R478; P479; I480; P481; S482; L484; T485; A487; E490; L493; C497; Q530; Y533; S534; T535; S536; N548; T552; Y553; L565; L566; N567; L568; S572; S573; S574; G575; P576; T577; D578; Q611; G615; Y616; E618; S619; A620; F622; L623; S626; E629; N632; L633; Q636; Q637; N638	0.321317	6836.71	9971.66	0.406744	9.35902	5.78057	-44.5299	-90.3504	0.144644
P43364	P06753	K20; R23; D25; S26; G27; D28; F29; G30; L31; E39; F42; Y50; Q55; R62; V65; F66; Q69; A70; N71; L72; D74; S76; R78; R79; T80; Q81; R82; I83; T84; G85; G86; E87; Q88; V89; W91; G92; I94; T95; F98; P99; T100; V101; R102; P103; A104; D105; L106; R108; I110; M111; P112; L113; R116; H119; C120; P122; E123; L126; Q127; Q129; E130; L133; G134; V136; G137; A140; L141; A143; E144; E147; A148; F151; L155; N156; V157; L160; E161; L163; P164; E178; S179; F180; P182; M185; D186; I188; F189; S193; D194; G196; S197; G198; S199; E201; K202; E203; G204; P205; S206; T207; S208; P209; H231; R235; E336; S339; I340; G342; Y344; R347; E348; H349; F350	0.263403	3756.85	8789.19	0.299445	A82; E85; V86; S88; L89; R92; I93; V96; E99; L100; A103; Q104; R106; L107; T109; A110; L111; Q112; K113; L114; E116; A117; E118; A120; A121; D122; S124; E125; M128; I131; E132; R134; A135; L136; D138; E139; K141; M142; Q145; E146; Q148; L149; E151; A152; K153; I155; A156; E157; E158; A159; D160; K162; Y163; E165; V166; A167; K169; L170; I172; I173; E174; D176; L177; T180; E181; R183; A184; E185; A187; E188; K190; C191; S192; L194; E195; E197; L198; K199; V201; T202; N204; L205; L208; E209; A212; E213; S216	0.305263	4099.51	7854.97	0.342927	3.05485	3.81856	-51.5716	-62.4807	0.089659
P43364	P14373	M1; E2; T3; Q4; F5; R6; R7; G8; G9; L10; M36; F37; S38; E39; D40; D41; Q43; S44; T45; E46; R47; R75; V101; R102; P103; A104; D105; L106; R108; V109; P122; E123; E145; A148; A149; F151; L155; N156; V157; G158; T159; L160; E161; E162; L163; A165; A166; S168; P169; S170; P171; P172; Q173; S174; Q176; E178; S179; F180; S181; P182; T183; M185; D186; I188; F189; G190; S191; L192; S193; S199; Q200; E201; K202; E203; G204; P205; S206; T207; S208; L211; F217; Q219; I221; D224; K225; I227; D228; H231; L232; R235; G250; S251; V252; I253; K254; N255; Y256	0.226107	3286.06	6138.86	0.348657	W184; E185; F186; Q188; L189; S192; L193; E195; H196; R199; L200; R203; E275; I279; F280; Q282; K283; C284; F286; L287; E289; S290; L291; Q293; F294; K297; M298; D301; M302; I305; Y326; P327; S328; Y340; Y342; L343; Q344; Q345; D346; L347; D349; N355; L356; F357; P358; C359; D379; A381; K382; T384; K395; G396; G397; V398; T399; S400; S410; W412; Y413; G414; K415; E416; Y417; W418; L420; P423; M424; T425; A426; L427; P428; L429; R430; T431; P432; T453; E454; R455; C456; Y473; S475; S477; Y478; S479; G480; G481; K482; S483; A484	0.173489	3509.69	6310.3	0.357403	8.24044	3.23731	-24.5429	-41.0684	0.377521
P43364	P20248	M1; E2; T3; F5; R6; R7; G8; G9; L10; G11; C12; S13; P14; A15; S16; K18; R19; K20; K22; E24; D25; S26; G27; D28; F29; Q32; V33; S34; T35; M36; F37; D40; D41; F42; Q43; S44; T45; E46; R47; Y50; G51; P52; L54; W56; S57; Q58; D59; L60; P61; R62; V63; V65; F66; R67; E68; Q69; R78; E87; V89; L90; W91; G92; T95; Q96; P99; T100; R102; P103; A104; T107; V109; I110; M111; L113; Q115; R116; S117; Q118; H119; C120; K121; P122; E123; E124; G125; L126; A128; Q129; E130; D132; L133; L135; V136; Q139; A140; Q142; A143; E144; Q146; E147; A149; F150; F151; S152; S153; T154; L155; N156; V157; G158; T159; L160; E161; E162; L163; A165; A166; E167; S168; P169; S170; P171; P172; Q173; S174; P175; S181; P182; T183; M185; D186; I188; F189; G190; S191; L192; S193; D194; E195; G196; S197; G198; S199; Q200; E201; K202; E203; Y299; I302; Q303; C304; N305; Q307; S308; M309; K311; V321; M324; E325; C328; P330; E331; E332; V333; W335; E336; V337; S339; I340; M341; G342; Y344; A345; G346; R347; E348; H349; F350; L351; F352; G353; E354; K356; R357; L358; T360; Q361; N362; V364; Q365; E366; K367; Y371; P379; A380; C381; Y382; R389	0.461538	8229.31	14848.7	0.356587	Q23; T24; L26; Q27; E28; Q30; E31; I33; N34; P35; E36; K37; V41; Q42; Q43; P44; R45; R47; A48; A49; L50; V52; L53; K54; S55; G56; N57; P58; G60; L61; A62; Q64; Q65; P67; K68; T69; R71; V72; P74; L75; K76; D77; L78; P79; V80; N81; E83; H84; V85; P88; P89; W90; K112; K113; I120; D124; A127; F128; A131; I132; L134; P135; G136; P137; R138; K139; P140; L141; V142; P143; L144; D145; Y146; P147; M148; D149; G150; S151; F152; E153; S154; P155; H156; T157; M158; D159; M160; S161; I162; L164; E165; D166; Y185; M189; V191; K192; C193; K194; P195; K196; V197; G198; Y199; K202; Q203; P204; D205; T207; N208; S209; M210; A212; I213; L214; D216; W217; E220; V221; E223; E224; Y225; K226; L227; R241; F242; L243; S244; S245; M246; S247; V248; L249; R250; G251; K252; L253; Q254; L255; V256; L263; K266; F267; E269; Y271; P272; P273; E274; V275; A276; E277; V279; Y280; I281; T282; D283; D284; T285; Y286; T287; K288; K289; Q290; L292; R293; M294; E295; H296; L297; L299; K300; V301; L302; T303; F304; D305; L306; A307; F335; L339; D343; D345; P346; M392; H395; Q396; T397; L399; K400; A401; P402; Q403; H404; A405; Q406; Q407; S408; R410; E411; K414; N415; S416; S422; L423; L424; N425; P426; E428; T429; L430	0.483796	8140.23	13496	0.376231	6.35326	2.8101	-84.5418	-116.189	0.098883
P43364	P30048	F5; R6; G8; G9; L10; G11; C12; S13; P14; A15; I17; K18; R19; T35; F37; F42; S44; T45; E46; R47; A48; Y50; G51; P52; Q53; L54; Q58; D59; L60; P61; V63; V89; P93; Q96; I97; T100; V101; R102; A104; D105; R108; L141; E144; E145; E147; A148; A149; F151; L160; L163; P164; A166; E167; S168; Q173; E178; S181; P182; M185; F189; L192; S193; D194; E195; G196; Q200; E201; K202; G204; P205; T207; S208; L211; I212; S216; F217; Q219; D220; I221; H223; D224; I226; I227; D228; V230; H231; K240; G241; L242; K245; Y256; F260; P261; F264; R265; E266; S268; V269; C270; Q272; L273; L274; D278; V279; K280; E281; V282; D283; P284; T285; H287; Y289; V290; V292; N296; S298; K367; P388; R389; A392; E393; T394; E401; N405; A406; N407; G408; V429	0.298368	3784.12	7606.82	0.332205	M1; A2; A3; A4; V5; G6; R7; L8; L9; R10; A11; S12; V13; A14; R15; H16; S18; A19; I20; P21; W22; G23; I24; S25; A26; T27; A28; A29; L30; R31; P32; A34; C35; G36; R37; T38; S39; L40; T41; N42; L43; L44; C45; S46; G47; S49; Q50; A51; K52; F54; K73; G74; T75; N79; G80; E81; F82; K83; D84; P101; L102; F104; T105; F106; V134; D135; S136; H137; F138; S139; L141; A142; N145; T146; P147; K149; N150; G151; G152; S162; L164; T165; K166; Q167; R170; L175; L176; E177; S179; G180; L181; D202; L203; P204	0.367188	4177.3	7330.56	0.362995	3.76817	3.01454	-58.7852	-69.9103	0.030845
P43364	P42330	R7; L10; G11; C12; S13; A15; S16; K18; R19; K20; K21; D25; S26; G27; D28; F29; G30; L31; V33; I83; T84; E87; W91; T95; Q96; F98; P99; T100; V101; R102; P103; A104; L113; E114; R116; S117; C120; Q176; E177; E178; S179; F180; P182; T183; A184; M185; D186; A187; I188; F189; G190; S191; L192; S193; D194; E195; G196; S197; G198; S199; Q200; E201; K202; E203; S218; D220; H223; P330; E332; V333; W335; E336; S339; I340; G342; Y344; R347; C381	0.181818	3265.53	5532.52	0.371165	G22; T23; Y24; P27; D50; L54; Y55; K84; W86; H117; S118; P119; M120; L122; E127; L128; S129; T131; D132; E133; N134; G135; K136; V137; I138; F139; S166; N167; Q190; E192; Y196; Y216; S217; A218; L219; S221; Q222; R223; K225; R226; W227; D229; P230; N231; S232; P233; V234; L236; E237; D238; P239; V240; C242; A243; A245; K246; T251; P252; A253; L268; K270; S271; Y272; N273; Q275; R276; Q279; N280; K294; A295; G298; L299; D300; R301; N302; L303; H304; Y305; F306; N307; S308; D309; S310; F311; A312; S313; Y317; P318; Y319	0.275542	2998.4	5221.11	0.364791	6.70506	3.19288	-34.9856	-48.0308	0.023344
P43364	P46926	P122; E123; Q129; E130; L133; G134; L135; V136; G137; A138; Q139; A140; L141; E144; E145; E147; A148; A149; F151; S152; L155; N156; V157; L160; E161; L163; P164; A165; A166; E167; S168; P169; S170; P171; P172; Q173; S174; P175; Q176; E177; E178; S179; F180; S181; P182; T183; M185; D186; I188; F189; G190; S191; L192; D194; Y237; K240; L242; K280; V282; D283; P284; T285; S288; V290; L291; V292; T293; L295; N296; L297; S298; D300; P388; R389; H391; A392; E393; T394; S395; K398; E425; G426; G428; V429	0.195804	3001.74	6003.76	0.333323	M1; K2; I5; L6; E7; Y19; N22; R23; I25; Q26; F27; N28; K33; F35; Q115; E132; G150; S151; S152; L153; V154; R156; R158; V159; G191; M194; D195; R197; E198; I216; E217; E218; G219; V220; N221; H222; A228; Q230; Q231; H232; P233; R234; K248; V249; K250; T251; K253; Y254; F255; K256; G257; L258; M259; L260; V261; H262; N263; K264; L265; D267; P268; L269; Y270; S271; I272; E274; K275; E278; K284; K285; P286; Y287; S288	0.252595	2930.65	5193.75	0.360722	7.41691	3.03419	-27.2572	-40.3744	0.075146
P43364	P49675	M1; E2; T3; Q4; F5; R6; R7; G8; G9; L10; G11; C12; S13; P14; A15; D28; F29; G30; L31; V33; Q53; L54; Q55; W56; L60; P61; Q64; V65; E68; Q69; A70; N71; L72; R75; S76; P77; R78; R79; Q88; L90; G92; P93; I94; T95; Q96; I97; F98; P99; T100; V101; L106; V109; I110; A138; Q139; A140; L141; Q142; A143; E145; A148; A149; F151; S152; S153; L155; N156; V157; G158; T159; L160; E161; E162; S174; P175; Q176; E177; S179; S181; P182; T183; A184; M185; D186; A187; I188; L192; S193; D194; E195; G196; S197; S199; Q200; E201; K202; S206; T207; S208; P209; D210; L211; S216; Q219; D220; H223; I226; I227; D228; V230; H231; E262; E266; V269; C270; Q272; L273; L274; F275; Q307; M309; I317; G320; V321; M324; E325; E332; V333; E336; V337; S339; I340; M341; Y344; G346; R347; E348; F350; E354; K356; R357; Y402; I403; N405; A406; N407; G408	0.342657	4854.09	8105.15	0.374566	M1; L2; L3; A4; T5; F6; K7; L8; C9; A10; G11; S12; S13; Y14; R15; H16; M17; R18; N19; M20; K21; G22; L23; R24; Q25; Q26; A27; V28; M29; A30; I31; S32; Q33; E34; L35; N36; R38; A39; L40; T44; P45; T47; W48; Q51; V52; R54; Q78; E81; K85; G95; K97; K98; E99; S100; Q102; S110; K111; V112; V113; P114; D115; V116; G117; K118; E173; A174; A175; G176; N177; L178; V179; G180; P181; R182; M202; A203; D205; E211; Q212; K213; G214; V215; I216; R217; E219; H220; G221; P222; S244; I245; D246; L247; K248; G249; W250; L251; P252; K253; S254; I255; I256; N257; Q258; V259; S261; Q262; V265	0.375439	5331.8	7920.13	0.402342	7.0686	4.3197	-50.6813	-74.8516	0.037287
P43364	P58340	M1; E2; T3; Q4; F5; R6; R7; G8; G9; L10; G11; C12; P14; S16; I17; K18; R19; K20; K21; K22; R23; E24; D25; S26; L31; Q32; V33; S34; T35; M36; F37; S38; E39; D40; D41; F42; Q43; T45; E46; R47; A48; P49; Y50; G51; P52; Q53; L54; Q55; W56; S57; Q58; D59; L60; P61; R62; V63; N71; D74; R75; S76; P77; R78; R79; T80; V89; W91; G92; P93; T95; Q96; F98; P99; T100; V101; R102; D105; L106; T107; V109; I110; M111; P112; L113; E114; Q115; R116; S117; Q118; H119; C120; K121; P122; E123; E124; Q127; E131; D132; L133; G134; L135; V136; G137; A138; L141; Q146; A149; F150; L155; V157; L160; E161; P172; Q173; S174; Q176; E178; S179; P182; M185; D186; A187; I188; F189; G190; L192; S193; D194; E195; G196; S197; G198; E201; G204; P205; S206; T207; L211; D213; S216; H223; I226; I227; V230; H231; L234; R235; R238; E266; C270; L274; F275; E306; Q307; S308; M309; S339; I340; M341; G342; Y344; R347; E348; H349; F350; L351; G353	0.386946	6997.09	11808.8	0.372068	M1; F2; M26; M29; I30; S32; F33; S34; P36; F37; G38; R39; D40; L41; L42; S43; I44; S45; D46; G47; R48; H52; N53; R55; G56; H57; D59; G60; D62; S63; L64; H66; T67; D68; S70; S71; F72; Q73; T74; M75; Q77; M78; V79; N81; M82; N84; Y85; K88; L89; F93; P100; N101; H103; S104; F105; C106; S107; S108; S109; V110; M111; T112; Y113; S114; K115; I116; G117; D118; E119; P120; P121; K122; V123; Q125; S127; Q129; R131; P134; E139; R141; A143; M144; R145; S147; D148; E152; K153; M154; I156; H158; H165; I167; K169; S170; K171; K173; K174; T175; G176; D177; E178; E179; V180; N181; Q182; E183; F184; M187; N188; E189; H193; D196; E197; W199; Q200; V203; L204; Y206; K207; P208; G209; R210; H211; N212; L213; N215; T216; R217; M218; R219; S220; V221; G222; H223; E224; N225; P226; G227; S228; R229; E230; K232; R233; A242; I243; H245; G246; S249; N250; L252; D254; K255; L256; H257; I258; K259; G260; V263; K264; S265; N266; K267; K268	0.608209	7100.02	11360.5	0.384605	10.6405	3.40495	-70.6044	-112.836	0.018191
P43364	Q05516	M1; E2; T3; Q4; F5; R6; R7; G8; G9; L10; G11; C12; S13; P14; A15; S16; I17; K18; R19; K20; K21; K22; R23; E24; D25; S26; G27; F29; G30; L31; Q32; V33; S34; T35; M36; F37; S38; E39; D40; D41; F42; Q43; S44; T45; E46; R47; A48; P49; Y50; G51; P52; Q53; L54; W56; L60; V63; Q64; F66; R67; E68; A70; L72; D74; R75; P77; R78; R79; T80; T84; G85; G86; V89; G92; P93; T95; Q96; I97; P99; T100; V101; R102; P103; A104; D105; R108; S117; Q118; H119; C120; K121; P122; E123; E124; G125; L126; Q127; A128; E130; E131; D132; L133; V136; G137; A138; Q139; L141; Q142; E145; F151; S152; S153; L160; P182; T183; M185; D186; F189; G190; S193; D194; G196; S197; S199; Q200; E201; K202; E203; G204; P205; S206; T207; S208; P209; D210; L211; I212; D213; P214; E215; S216; F217; S218; Q219; D220; I221; L222; H223; D224; K225; I226; I227; D228; S251; V252; K254; N255; Y256; D258; Y259; E262; I263; R265; E266; V269; C270; L273; L274; E336; S339; I340; G342; Y344; R347; H349; F350; N405; A406; N407; G408; R409; D410; S413; P415	0.426573	9148.69	12559.2	0.421445	M39; D41; S42; Q43; E44; M58; L62; R65; N66; S67; Q68; H69; Y70; T71; L72; D73; F74; L75; S76; P77; K78; T79; E97; D98; D100; D101; L103; Y104; E107; I108; L109; L119; L122; I125; Q126; D129; D132; T133; A138; D139; A142; E145; E146; R148; K149; Y152; L153; P185; F191; G192; P198; T199; A201; A202; S205; L206; T208; I209; S212; L213; E226; L229; G258; E261; S262; S265; G266; M268; G269; D270; K271; E273; R275; G276; K277; E278; T282; P283; T284; R285; S287; V288; S302; A303; E304; Q305; E328; K329; H330; L331; G332; I333; Y334; S335; V336; L337; P338; N339; H340; K341; A342; D343; A344; V345; L346; S347; M348; S350; G355; L356; H357; V358; Q359; A361; L362; A363; V364; S365; M366; F368; S369; T370; Y371; G372; G373; L374; L375; P376; Q377; G378; F379; I380; Q381; R382; E383; L384; F385; K387; L388; G389; E390; L391; A392; G394; M395; S397; E398; S399; T401; E404; Q405; S407; V408; E420; R423; K424; H426; S427; G428; M429; K430; T431; Y432; G433; C434; E435; L436; C437; G438; K439; R440; F441; L442; D443; S444; L445; R446; L447; R448; M449; H450; L451; L452; A453; H454; S455; A456; G457; A458; K459; A460; Q469; F470; S471; H530; T531; K534; R535; L537; R538; T541; D543; H544; R556; D557; S559; K562; S563; R566; P573; Y574; E575; C576; N577; G578; K586; L589; E590; Y593; Y614; A627; P629; Y630; K665; T666; Y667; L668; Y669; L670; C671; Y672; V673	0.344725	8480.78	12864	0.397323	7.03368	4.76475	-72.2452	-115.401	0.2143
P43364	Q13330	M1; E2; T3; Q4; F5; R6; R7; G8; G9; L10; K22; R23; D25; S26; G27; D28; F29; G30; L31; Q32; V33; S34; T35; M36; F37; S38; E39; D41; F42; S44; T45; E46; R47; A48; P49; Y50; G51; P52; Q53; L54; Q55; W56; S57; Q58; D59; L60; P61; R62; V63; Q64; V65; F66; R67; E68; Q69; A70; N71; L72; E73; D74; R75; S76; P77; R78; R79; T80; Q81; Q88; V89; L90; W91; G92; Q96; I97; F98; P99; T100; V101; R102; P103; A104; T107; S117; H119; C120; K121; P122; E123; G125; L126; A128; Q129; E130; D132; L133; G134; L135; V136; A138; Q139; A140; Q142; A143; Q146; E147; A149; F150; F151; S153; G158; T159; L160; E161; E162; L163; P164; A165; A166; E167; S168; S170; P171; P172; Q173; S174; P175; Q176; E177; E178; S179; F180; S181; P182; T183; A184; M185; D186; I188; F189; S191; L192; S193; D194; E195; G196; S197; G198; S199; E201; K202; E203; G204; P205; S206; T207; P209; I212; S216; S218; Q219; D220; I221; L222; H223; I226; I227; E262; E266; V269; C270; L273; R347; N405; A406; N407; G408; R409; Y414	0.414918	7361.32	11467.5	0.39096	W199; A201; H202; N203; D207; K208; Q209; I210; D211; Q212; F213; L214; V215; V216; R218; S219; V220; T222; F223; A224; R225; A226; L227; D228; C229; S230; S231; S232; V233; R234; Q235; P236; S237; L238; H239; M240; S241; A242; A243; A245; S246; R247; D248; I249; L251; F252; H253; M255; I265; S266; I269; S270; V273; P274; Q275; G276; G277; P278; V279; L280; C281; R282; D283; E284; M285; E287; A290; N294; E297; E301; T321; E325; Y328; M329; W330; K331; T332; T333; D334; R335; Y336; V337; Q338; Q339; R341; L342; R531; K532; L534; V537; L538; Y540; L541; E542; H544; P545; R546; P547; P548; K549; P550; D551; P552; V553; K554; S555; V556; S557; S558; V559; L560; S561; S562; L563; T564; P565; A566; K567; V568; A569; P570; V571; I572; N573; N574; G575; S576; P577; T578; I579; L580; G581; K582; R583; S584; Y585; E586; Q587; H588; V591; N594; M595; K596; K597; R598; L599; L600; P602; S603; R604; G605; P617; S618; R619; N620; L621; L622; L623; N624; K626; Y628; R633; P641; P642; V643; K644; R645; R646; R647; M648; N649; W650; D652; D655; D656; V657; F658; P702; P703; P705; N707; E709; P710; I713	0.257343	7501.63	12485.5	0.375323	6.72814	3.09494	-76.398	-107.157	0.053004
P43364	Q15007	G9; L10; G11; C12; S13; P14; A15; S16; I17; K18; K20; K21; E24; D25; G27; F29; F37; E39; D40; D41; F42; Q43; S44; R47; A48; P49; Y50; G51; P52; Q53; L54; Q55; W56; S57; Q58; D59; L60; V65; F66; Q69; D74; R75; T95; Q96; P99; T100; R102; P103; A104; D105; T107; R108; P112; L113; E114; Q115; R116; S117; Q118; H119; C120; K121; P122; E123; E124; L126; Q127; A128; E130; E131; L133; G134; L135; V136; G137; A138; Q139; L141; Q142; A143; E145; Q146; A149; F150; S152; S153; T154; L155; N156; V157; T159; L160; E161; E162; Q173; Q176; E177; F180; S181; T183; A184; M185; D186; A187; I188; F189; G190; S191; S193; D194; E195; E201; K202; G204; P205; S206; T207; S208; P209; D210; I212; S216; F217; D220; I221; H223; D224; K225; I227; D228; H231; R235; Y237; R238; V239; K240; G241; L242; S251; K254; N255; Y256; K280; V282; V290; L291; V292; T293; N296; S298; I302; Q303; C304; N305; E306; Q307; I340; G342; Y344; R347; H349; F350; E393; K398; V429	0.384615	6495.63	9961.26	0.394706	L80; E84; M87; Q95; K98; Q99; Q101; Q102; V105; A106; L108; R109; S110; T111; M112; V113; D114; P115; A116; I117; N118; L119; F120; F121; L122; K123; M124; K125; E127; L128; Q130; T131; K134; L135; A138; E141; L142; W145; L157; C161; L164; E167; N168; L171; Q174; L175; S176; G178; R179; I180; Q182; L183; E184; E186; L187; Q190; K191; S194; L197; K198; Q201; D202; L204; N205; I208; I209; L211; D212; V215; E216; M218; Q219; I222; L223; Q226; R284; R286; T287; S288; S290; G291; F292; S316; E319; R320; T321; R323; G324; G327; V329; N330; Q331; L332; S333; A334; G335; Y336; E337; S338; V339; D340; S341; P342; T343; G344; S345; E346; N347; S348; L349; T350; H351; Q352; S353; N354; D355; T356; D357; S358; H360; D361; P362; Q363; E364; E365; K366; A367; V368; S369; G370; K371; G372; N373; R374; T375; V376; G377; R379; S388; V389; N390; V391; Q392; G393; S394; V395; L396	0.371212	6596.1	10599	0.383604	9.6244	5.49966	-47.2076	-88.5756	0.220563
P43364	Q15560	S16; I17; K18; R19; K20; K21; K22; R23; S26; G27; D28; F29; G30; L31; Q32; V33; S34; T35; M36; F37; E39; D41; F42; Q43; S44; T45; R47; A48; P49; Y50; G51; P52; Q53; L54; Q55; W56; S57; Q58; D59; Q64; F66; E68; D74; R75; R78; R79; Q81; R82; T84; E87; Q88; W91; G92; P93; T95; Q96; F98; P99; T100; V101; R102; P103; A104; R108; L113; E114; R116; S117; Q118; H119; C120; K121; P122; E123; E124; G125; L126; A128; Q129; E130; E131; D132; L133; G134; L135; V136; A138; Q139; A140; L141; Q142; A143; E144; E145; Q146; E147; A148; A149; F150; F151; S152; S153; L155; N156; V157; G158; L160; E162; L163; P164; A166; E167; P169; P171; P172; S174; Q176; E177; E178; S179; F180; S181; A184; M185; D186; A187; I188; F189; G190; S191; L192; S193; D194; E195; S197; G198; S199; Q200; E201; K202; E203; G204; P205; S206; T207; S208; P209; D210; L211; I212; P214; E215; F217; S218; Q219; I221; L222; D224; K225; D228; H231; L232; R235; A246; E247; G250; S251; V252; K254; N255; Y256; E257; D258; Y259; E262; E266; M324; I340; I403; N407; R409; S413; Y414; P415; L417	0.431235	6777.09	13293.8	0.337658	K4; L34; K35; M37; P38; I39; T40; L41; L44; Q45; R48; G50; M51; N54; R57; K58; E63; E64; I66; A67; K70; S71; L72; I73; K74; S75; W76; K77; K78; L79; L80; D81; A82; S83; D84; A85; K86; R88; E89; R90; R92; G93; M94; P95; L96; P97; T98; S99; S100; R101; D102; A103; S104; E105; A106; K112; C135; D136; A137; V138; N140; K141; C142; E144; M145; T147; A148; A149; Q151; E164; N180; T181; D182; M183; K186; N187; V189; R190; S191; I193; S194; N195; K197; D198; A199; K200; T222; S223; E224; E225; A227; E230; L231; K232; I234; R235; K236; M238; T239; K240; E241; A242; I243; E245; H246; Q247; A249; R250; T251; G252; G253; T254; Q255; T256; D257; L258; F259; T260; G262; R265; K267; N268; T270; Y271; T272; Q273; V274; Q275; T276; R277; S278; S279; D280; E281; P282; M283; T284; T285; F286; V287; V288; N290; E291; R295; W296; K297; F298; C299	0.494983	6908.57	10846.2	0.389111	5.6994	4.09187	-51.5637	-79.2984	0.127128
P43364	Q16206	F5; R6; R7; G8; G9; L10; G11; C12; S13; P14; A15; S16; I17; K18; R19; K20; K21; R23; E24; D25; G27; D28; F29; G30; L31; Q32; V33; S34; T35; M36; F37; E39; D40; D41; F42; S44; T45; A48; Y50; G51; P52; Q53; L54; Q55; W56; S57; Q58; L60; P61; R62; V63; Q64; V65; F66; R67; E68; Q69; A70; N71; L72; E73; R75; I83; T84; R102; I110; E114; Q115; S117; Q118; K121; P122; E124; G125; L126; A128; Q129; E130; E131; E144; E145; E147; A148; A149; F150; F151; S153; T154; L155; N156; S181; P182; T183; M185; D186; F189; G190; S191; L192; S193; E195; G196; S197; Q200; E201; E203; G204; P205; T207; S208; D210; L211; I212; D213; S216; F217; D220; N296; S298; Y299; D300; G301; Q303; C304; N305; Q307; S308; M309; K311; E331; W335; E336; S339; I340; Y344; A345; G346; E348; F350; L351; G353; E354; K356; R357; L358; T360; Q361; N362; V364; Q365; E366; K367; V370; Y371; R372; Q373; T377; D378; P379; A380; Y382; P388; R389; H391; A392; E393; E424; E427; G428	0.393939	7231.87	11682	0.382358	W7; L8; W9; V10; Y11; E12; I13; G14; Y15; A16; A17; D18; N19; S20; R21; T22; L23; N24; V25; D26; S27; T28; A29; L32; D36; T38; A39; W40; T42; M44; N45; N46; L47; G48; M49; A55; I59; L60; I76; M79; M80; L83; G84; I85; V86; P118; A119; T120; R121; E122; P124; P125; T129; F131; G133; G134; A156; R158; S160; K162; F164; H166; R168; E172; Y173; D176; K177; R199; H201; D203; F204; A205; Q206; A207; R208; D209; L211; Y212; W214; E215; C216; K217; Q218; R219; M220; L221; A222; R223; E224; E225; R226; H227; R228; R229; R230; E232; E233; E234; R235; L236; R237; P238; R302; L303; E306; K307; H310; E311; D313; M314; E315; E316; A317; K318; K320; F321; A324; L325; I328; Q331; F332; I335; I369; I372; H373; E376; I380; E383; E384; E387; D390; D391; E394; K500; E503; S504; S507; R508; C510; A511; S512; N513; Q514; D515; E517; Y518; L520; E521; K522; M524; N525; S526; S527; P528; I529; E532; A535; L536; V538; G539; I540; S542; T543; H546; L580; H582; T583; F601; C602; G603; F604; E605; G606; L607; K608; L609; T610	0.290164	7226.2	12524	0.365879	5.8099	6.08656	-57.0804	-92.1	0.196432
P43364	Q49A88	M1; Q4; F5; R7; G8; L10; G11; C12; S13; P14; S16; I17; R19; S26; G27; D28; F29; G30; V33; S34; F37; Y50; Q53; L54; W56; S57; D59; L60; V63; Q64; R67; N71; R79; R82; I83; T84; G85; G86; E87; V89; P93; T95; Q96; I97; P99; T100; V101; R102; P103; A104; D105; T107; R108; I110; M111; Q115; Q118; H119; C120; P122; E123; E124; L126; Q127; E130; E131; A138; L141; Q142; E144; E145; E147; A148; A149; F150; F151; S152; S153; T154; L155; N156; V157; G158; T159; L160; E161; E162; L163; A166; E167; S170; P171; P172; Q173; S174; Q176; E177; E178; S179; F180; F189; G190; S191; L192; S193; G196; S199; Q200; E203; D210; I212; D213; S216; F217; Q219; D220; L222; H223; D224; I226; D228; E262; I263; E266; V269; C270; L273; Q307; E336; S339; I340; M341; G342; Y344; R347; H349; F350	0.319347	4608.86	8608.86	0.348688	M1; K2; R3; G4; I5; R6; R7; D8; F10; R11; R13; K14; L15; G17; R18; A19; K20; K21; V22; R23; E24; P25; V28; N29; F31; Y32; A35; L37; V40; W41; L44; R45; P84; R85; L140; E141; S142; K143; R144; Y145; K148; K150; R151; H152; E153; H155; T156; I157; R181; S182; E183; R184; D185; L527; L530; N531; L534; Q535; L538; S541; L542; L548; K551; N552; L555; L556; V558; I559; N561; Q562; K563; E565; N566; F569; S570; F573; K574; K576; D577; I580; L581; N583; K584; Q586; Y587; D588; I589; E590; I591; T592; R593; I594; K595; E597; L598; E599; E600; A601; L602; N604; V605; K606; Q609	0.10808	4872.92	9193.86	0.346413	3.79675	6.32792	-40.9285	-60.0826	0.318576
P43364	Q68CQ4	A15; I17; K18; R19; K20; K21; L31; Q32; S34; M36; F37; S38; D40; D41; R79; R82; I83; T84; G86; E87; T95; Q96; I97; F98; P99; T100; V101; P103; A104; D105; L106; T107; R108; V109; I110; M111; P112; L113; E114; Q115; R116; S117; H119; C120; K121; P122; E123; E124; G125; L126; Q127; A128; Q129; E130; E131; D132; L133; G134; L135; V136; G137; A138; Q139; A140; L141; Q142; E144; E145; Q146; E147; A148; A149; F150; F151; S152; T154; L155; N156; G158; T159; L160; E162; L163; A166; E167; P169; S170; P171; Q176; E178; S179; F180; S181; P182; T183; A184; M185; D186; A187; I188; F189; S191; L192; S193; D194; E195; G196; S197; G198; S199; Q200; E201; K202; E203; G204; P205; S206; Q219; D220; H223; D224; I227; D228; V230; H231; L234; C270; L274; F275; Q307; M309; E332; W335; E336; S339; I340; M341; G342; Y344; A345; R347; E348; H349; F350; L351	0.337995	6711.1	12298.6	0.353035	R39; S52; S55; E59; S62; E63; P66; Q67; Q68; V69; S70; G71; Y72; R74; L75; L76; A77; T78; L79; K80; N81; V82; S83; E84; E85; E86; E88; D89; A132; L133; S134; A135; K140; E215; K217; Q223; F225; Y294; E296; R297; T298; A299; L300; K301; N302; P410; E411; D412; V416; D423; L453; R456; D484; I485; L487; M488; Q489; N490; W491; E492; H493; L495; A536; L537; Q538; A540; Q541; N543; S544; N547; K548; R560; N561; V562; P563; M564; T565; G566; S567; I568; S569; H570; V571; L572; V573; Q574; L575; P576; H577; V578; Q580; L587; A588; V590; I591; D592; F597; N600; K601; I602; P604; Q605; Y606; R607; D608; A609; V610; M611; S620; Y621; F622; D623; F624; V625; R626; R628; N629; Y630; K632; K633; E634; E635; L636; N637; F638; T639; H640; C642; E643; Y644; T645; Q646; G649; R652; A653; F656; E661; K662; R670; F673; Y674; E689; Y693; P694; H695; S698; E699; N702; R709; E711; E712; A713; T714; W715; T716; T718; K723; Y724; D725; A726; Q727; R728; A730; A731; V733; V735; E736; R737; A738; A739; Q740; M741; L742; Q743; S744; K746; N747; V748; H749; L750; F751; I752; T753; G754; E755; K756	0.246032	6293.16	11248.6	0.358753	7.53599	3.99869	-60.1743	-91.6053	0.029916
P43364	Q6P5X5	R7; K18; T35; M36; F37; S38; E39; D41; F42; S44; T45; R47; A48; P49; Y50; G51; P52; P99; T100; V101; R102; A104; D105; L106; R108; V109; M111; P112; L113; R116; S117; H119; C120; K121; P122; E123; E124; G125; L126; Q127; G137; A140; L141; E144; G158; T159; E161; E162; L163; P164; A165; S168; P169; S170; P171; P172; Q173; S174; Q176; E177; S179; M185; A187; I188; F189; G190; D194; G196; S197; G198; S199; Q200; E201; K202; E203; G204; P205; S206; T207; S208; D210; L211; I212; D213; S216; D220; H223; I226; I227; V230; R265; E266; V269; C270; L273; L274; F275; M309; P310; K311; G313; L314; E331; E332; W335; E336; S339; M341; G342; Y344; A345; G346; R347; E348; H349; F350; L351; F352; K356; T360; Q361; V364; Q365; K367; L369; V370; Y371; R372; Q373; P375; A380; Y382	0.307692	4187.92	8654.58	0.326098	M1; G4; S5; G6; W7; Q8; P9; P10; R11; P12; C13; E14; A15; R17; A18; E19; W20; K21; L22; C23; R24; S25; A26; R27; H28; F29; L30; H31; H32; Y33; Y34; V35; H36; G37; E38; R39; P40; A41; C42; E43; Q44; W45; Q46; R47; L49; A50; R53; E56; E57; Q64; C68; E71; R72; R74; V75; R76; A78; R79; K80; H81; I82; L83; V84; W85; A86; P87; R88; Q89; S90; P91; P92; D94; W95; H96; L97; P98; L99; E102; K103; D104; E105	0.771429	4550.07	7299.06	0.384	5.03549	4.11994	-35.7438	-52.2095	0.177558
P43364	Q6PEW1	M1; E2; T3; Q4; F5; R6; R7; G8; G9; L10; G11; C12; S13; P14; A15; S16; I17; K18; R19; K20; K21; K22; R23; E24; D25; S26; G30; L31; Q32; V33; S34; T35; F37; E39; F42; T45; R47; Y50; P52; Q53; L54; Q55; W56; S57; Q58; D59; F66; E68; R78; R79; Q81; R82; I83; T84; G85; G86; E87; Q88; V89; L90; W91; G92; P93; I94; T95; Q96; I97; F98; P99; T100; R102; P103; A104; D105; T107; R108; I110; M111; L113; R116; S117; H119; C120; K121; E123; E124; G125; L126; Q127; A128; Q129; E130; E131; D132; L133; G134; L135; V136; G137; A138; Q139; A140; L141; Q142; A143; E144; E145; Q146; E147; A149; F150; F151; L163; P164; A165; A166; E167; S168; P169; S170; P171; P172; Q173; S174; P175; Q176; E177; E178; S179; F180; S181; A184; M185; I188; F189; G190; S191; L192; S193; D194; E195; G196; S197; G198; S199; Q200; E201; K202; E203; H223; D224; I226; I227; D228; V230; H231; L234; C270; L273; L274; F275; M309; I317; V321; M324; E325; G326; N327; C328; I329; P330; E332; V333; E336; V337; I340; M341; G342; V343; Y344; R347; E348; H349; F350; L351; F352; V364; K367; L369; V370; R372; V374; P375; T377; C381; E383; L385; W386; G387; P388; H391; Y402; I403; A406; N407; R409; Y414; L417; E427	0.487179	8420.15	15833.1	0.347176	M1; I4; I5; R7; V8; G9; N10; S11; R12; R13; L14; L18; P19; W21; A22; H23; M25; L26; R27; S28; L29; G30; S32; L33; P35; I36; M37; S39; M40; A41; D42; R43; N44; M45; K46; L47; Q56; G57; T66; N69; G70; V71; P73; D74; W75; E81; K84; R85; K88; T89; R91; G92; R95; E96; R99; H131; F135; Q141; L180; E183; S185; R186; D187; R191; D194; F195; Y199; E204; R205; L206; P207; N208; L210; E211; I213; R214; M215; R217; E218; E219; W222; R234; C261; N262; V263; I264; E265; I266; D267; D268; T269; D272; S273; D274; E275; D276; V277; I278; L279; V280; E281; S282; Q283; D284; P285; P286; L287; P288; S289; W290; A292; P293; P294; L295; D297; R298; A299; R300; D303; E304; V305; L306; V307; I308; D309; S310; P311; H312; N313; S314; R315; A316; Q317; F318; P319; S322; G323; G324; S325; G326; Y327; K328; N329; E334; M335; R336; R337; A338; R339; K340; R341; K342; H343; I345; R346; S348; G351; E352; E353; G354; H355; S356; K357; E358; T359; K366; A367; V369; F370; E371; L373; I374; I375; T376; L377; Q378; E379; L380; T381; H382; E384; M385; R387; S388; A391; P392; Y395; N396; F398; S399; E400; P401; L402	0.4801	8396.87	14992.4	0.359005	8.20597	3.80567	-77.3475	-119.892	0.072705
P43364	Q6ZU52	M1; E2; T3; Q4; F5; R6; R7; G8; G9; L10; G11; C12; S13; A15; S16; I17; R19; K20; K21; E24; D25; S26; G27; D28; G30; L31; Q32; V33; S34; T35; M36; F37; S38; E39; D40; D41; F42; Q43; S44; T45; E46; R47; Q53; W56; S57; Q58; L60; P61; R62; Q64; V65; F66; E68; Q69; A70; N71; L72; E73; D74; R75; S76; P77; R78; R79; T80; Q81; R82; I83; T84; G85; G86; Q88; V89; G92; P93; I94; T95; Q96; I97; F98; P99; T100; V101; R102; P103; A104; D105; T107; R108; I110; M111; P112; Q115; H119; C120; E123; E124; L126; Q127; A128; Q129; E130; E131; D132; L133; G134; L135; V136; G137; A138; Q139; A140; L141; Q142; A143; E144; E145; Q146; E147; A148; A149; F150; F151; S152; L155; N156; P169; P172; T183; M185; D186; A187; I188; F189; G190; S191; L192; D194; E195; G196; S197; G198; E201; K202; E203; G204; P205; S206; T207; S208; L211; I212; D213; P214; E215; S216; F217; Q219; D220; L222; H223; I226; I227; E262; R265; E266; S268; V269; C270; Q272; L273; L274; E306; Q307; E332; S339; I340; M341; G342; Y344; R347; E348; H349; F350; G376; T377; D378; P379; A380; C381; N405; A406; N407; G408; R409; T412; S413; Y414; P415; S416	0.4662	8462.21	12106.5	0.411412	L3; Q6; W7; T10; N13; W14; E17; K18; L21; W32; Q35; W36; I38; M39; Q40; K42; I43; L46; V50; E75; K76; I78; E79; S80; S81; P82; N83; P85; D86; G88; Q89; F92; I93; T95; N96; H97; S157; K158; C160; G162; A163; S165; T166; A167; E169; E170; K173; V174; E177; L178; F181; E184; I185; R188; L223; S226; L227; K229; E230; K233; N234; N237; L238; C240; T241; N242; D281; S282; E283; Q284; Y286; E287; R288; K290; E291; R292; L293; D294; H295; W298; L340; S374; W377; F378; T381; C382; P421; N424; F425; S426; C427; R451; D453; R454; N455; C456; S469; E470; R531; R534; N535; L537; H538; E539; H540; D541; W542; R543; N546; R550; P551; D555; P556; R557; S558; N559; V562; K565; L566; L567; K568; T569; Y570; E571; T572; A573; T574; E575; S576; A577; L578; N580; S581; K582; C583; F584; W588; C591; N592; T600; L601; S602; Q603; L605; E606; L608; Q609; M610; E611; Q612; Q613; Q615; Q616; K617; A619; V620; W621; G623; Q624; E625; V626; K627; Q628; G629; I630; E638; S641; V642; A644; S645; H646; K648; G649; R652; P653; R655; A657; N658; R659; R660; L661; P662; S663; R664; W665; A666; S667; R668; S669; P670; A672; L676; R677; T679; T680; H681; Y683; T684; I685; L687; R688; S689; E690; A691; L692; M693; V694	0.298271	7799.43	11163.9	0.411291	10.7	5.28852	-49.4276	-104.057	0.397428
P43364	Q7Z614	M1; E2; T3; Q4; F5; R6; R7; K18; K22; Q32; V33; S34; T35; M36; F37; S38; E39; A48; P49; Y50; G51; P52; Q53; L54; W56; D74; R75; P77; R78; R79; Q81; R82; R102; P103; A104; D105; L106; T107; R108; I110; M111; P112; Q115; Q118; H119; C120; K121; P122; G125; L126; Q129; E130; E131; D132; L133; G134; L135; V136; G137; A138; Q139; A140; L141; A143; E144; E147; A148; F150; F151; S152; T154; L155; V157; L160; E161; L163; P164; A165; E167; S168; P169; S170; P171; P172; Q173; S174; P175; Q176; E177; E178; S179; F180; S181; P182; T183; A184; M185; D186; I188; F189; S191; L192; S193; D194; E195; G196; S197; G198; S199; Q200; E201; K202; E203; G204; P205; S206; T207; S208; P209; D210; L211; I212; D213; E215; S216; F217; Q219; D220; I221; H223; D224; K225; Y237; K240; G241; L242; G250; K254; N255; Y256; K280; E281; V282; D283; S288; V290; L291; V292; T293; N296; L297; S298; D300; Q303; C304; Q307; S308; M309; K311; E331; W335; Y344; A345; G346; R347; E348; H349; F350; L351; F352; G353; E354; K356; R357; T360; Q361; N362; V364; Q365; K367; L369; V370; Y371; R372; Q373; Y382; P388; R389; H391; A392; E393; V429	0.447552	7241.01	14799.1	0.328538	M1; A2; S3; E5; H6; S9; P10; G11; C12; P15; I16; C19; T20; R22; T23; E26; A27; P28; T30; G31; P32; D33; L34; P35; H36; P37; G38; D40; G41; H42; L43; D44; T45; H46; L49; S50; S51; N52; S53; S54; M55; T56; T57; R58; E59; L60; Q61; Q62; Y63; W64; Q65; N66; Q67; K68; C69; R70; W71; K72; H73; V74; K75; L77; E79; I80; A81; S82; R84; E86; R88; K89; V90; S91; K92; F93; V94; V95; Q97; I99; I101; Q102; T103; G104; S105; F106; D107; N108; N109; K110; A111; V112; L113; E114; R115; R116; Y117; S118; D119; K122; L123; A126; K129; T130; F131; R132; E133; E134; D137; V138; K143; L145; N148; F149; R157; R158; Q162; E163; L167; Y169; A170; I171; R172; C173; R175; R176; S177; R178; E179; L181; D182; F183; R186; P187; E188; R190; E191; G194; C195; R197; Q200; R203; E206; L207; L209; R210; V211; L212; P213; L214; E216; K217; A220; H221; C222; P223; A224; L230; V233; A249; R252; Q255; R256; Q258; A259; R260; E261; G262; H263; R264; Y266; T286; E289; R290; E293; S294; R297; R298; P299; R312; E313; Y314; L315; H316	0.575949	7167.52	14139.7	0.33639	6.2463	5.69107	-51.4483	-86.6838	0.129103
P43364	Q86U06	E2; Q4; F5; R6; R7; G8; G9; L10; G11; C12; S13; P14; A15; S16; I17; K18; R19; K20; K21; K22; R23; E24; D25; G27; F29; L31; S34; M36; F37; F42; P49; Y50; G51; P52; Q53; L54; Q55; W56; Q58; L60; P61; R62; V63; Q69; A70; N71; L72; E73; D74; R75; R78; I83; G85; G86; E87; Q88; V89; L90; W91; G92; P93; T95; Q96; P99; T100; V101; R102; P103; Q118; H119; C120; K121; P122; E123; L126; Q127; Q129; E130; E131; D132; G134; L135; V136; G137; Q139; A140; L141; Q142; A143; E144; E145; Q146; E147; A148; A149; F150; F151; S152; S153; T154; L155; N156; V157; G158; T159; L160; E161; E162; L163; P164; A165; A166; E167; S168; S170; P171; P172; Q173; S174; P175; Q176; E177; E178; S179; F180; S181; P182; M185; D186; F189; G190; L192; S193; D194; E195; G196; S197; Q200; E201; K202; G204; P205; S206; T207; S208; P209; D210; L211; P214; E215; S216; F217; S218; Q219; D220; I221; L222; Y259; E262; R265; E266; V269; E331; E332; V333; W335; E336; S339; I340; M341; G342; Y344; A345; G346; R347; E348; H349; F350; K356; N405; A406; N407; G408; R409	0.428904	8230.94	13843.6	0.372871	M1; A2; S3; D4; D5; F6; D7; I8; V9; I10; A12; M13; L14; E15; A16; P17; K19; K20; S36; N37; T38; T39; S40; S41; T42; S43; N44; S45; G46; N47; E48; T49; S50; G51; S52; I55; G56; S59; K60; R63; K74; R77; S78; D80; R81; D82; R83; Y84; R85; R86; N88; S89; R90; S91; R92; S93; P94; G95; R96; Q97; C98; R99; H100; R101; S102; R103; S104; W105; D106; R107; R108; H109; G110; S111; E112; S113; R114; S115; R116; D117; H118; R119; R120; E121; D122; R123; V124; H125; Y126; R127; S128; P129; P130; L131; A132; T133; R136; Y137; G138; H139; K141; S142; P143; F145; R146; E147; K148; S149; P150; V151; R152; P179; R196; I197; I198; S199; D200; R201; N202; S203; R204; R205; A249; A252; N253; Q256; K257; G260; Y266; H271; F272; N273; I274; D277; M278; G281; I282; E284; P285; F286; G287; K288; D290; R302; S312; D313; E315; C316; R318; R319; L321; E322; Q323; L324; N325; G326; F327; E328; L329; A330; G331; R332; P333; M334; R335; V336; G337; H338; E357; D359; G361; S362; A363; R366; F367; M370; A396; Q399; L400; G402; V404; P405; L406; G407; A408; L409; N410; P411; L414; L417; A420; L421; A424; S425; C427; F428; L433; P436; Q437	0.453303	7523.53	11275.3	0.400214	8.37857	5.20487	-48.1049	-92.6652	0.178644
P43364	Q86Y33	C12; P14; I17; K18; K20; K21; D28; F29; G30; L31; Q32; V33; S34; T35; M36; F37; S38; D40; T80; Q81; I83; T84; E87; Q88; W91; I94; T95; Q96; I97; F98; P99; T100; R102; P103; A104; D105; T107; R108; M111; L113; R116; S117; H119; C120; K121; P122; L126; Q129; E130; L133; G134; V136; G137; A138; A140; L141; E144; E147; A148; F150; F151; L155; L160; E161; L163; P164; S168; S170; P171; P172; Q173; P175; Q176; E177; E178; F180; P182; M185; D186; A187; I188; F189; G190; S191; L192; S193; D194; E195; S199; Q200; K202; E203; G204; P205; S206; T207; S208; P209; D210; L211; I212; D213; P214; E215; S216; F217; S218; Q219; D220; L222; H223; D224; D228; H231; R235; K245; L249; D258; Y259; F260; P261; E262; F264; R265; E266; S268; V269; C270; Q272; L273; D278; V279; K280; E281; V282; D283; P284; H287; Y289; V290; V292; L295; E336; S339; I340; M341; G342; Y344; F350; K398; E401; Y402; N405; A406; N407; G408; R409; D410; T412; S413; P415	0.375291	6164.02	10204.5	0.376578	M1; E2; W3; K4; L5; E6; R7; T8; A9; P10; R11; R12; V13; R14; T15; E16; E17; E18; M19; L20; W21; E22; S23; I24; M25; R26; V27; L28; S29; K30; L32; K33; Q34; R36; S37; Q38; D39; S40; A41; N42; L44; D45; S46; V47; T50; Q78; Q81; T82; L85; S87; S95; T96; Y98; L99; A102; S103; G104; S105; V106; L107; K108; T109; E112; K113; T115; L116; T117; L118; G119; S120; R121; K122; E123; Q124; K126; T127; P128; S129; K130; T135; N137; S138; A139; L140; H141; F142; C143; K144; H147; W153; K154; V157; A158; G161; Q162; K166; Q167; L168; F169; V170; T171; Q172; N173; V174; V175; Q176; Q177; R229; N230; D231; Y232; Y233; L234; T272; N274; Y275; S293; E294; E296; N310; L312; G313; H314; L315; S316; V317; R333; L334; R336; H348; T351; R353; K355; Q356; A357; S375; D376; G377; A388; S389; A390; Q391; Q400; S401; T402; A403; G422; M423; K424; Q447; T466; N469; R491	0.294798	6423.23	10425.4	0.381231	7.30899	3.33671	-56.7769	-85.0156	0.072892
P43364	Q8IXB1	Q43; S44; T45; E46; R47; A48; P49; Y50; G51; P52; L54; F66; Q69; A70; E73; D74; S76; R78; R79; R82; R108; V109; I110; P112; E114; Q115; Q118; H119; C120; P122; E123; E124; G125; L126; Q127; A128; Q129; E130; D132; L133; G134; L135; V136; L141; Q142; E145; Q146; A148; A149; F150; S152; S153; N156; T159; E162; L163; P164; R235; R238; V239; K240; Q272; D278; K280; E281; V282; P284; T285; H287; V290; V292; T293; S294; L295; N296; S298; I302; C304; N305; E306; Q307; P330; E332; R357; Q361; Q365; E366; V374; T377; D378; P379; A380; C381; P388; R389; H391; A392; E393; T394; S395; K398; E401; Y402; E424; E425; G426; E427; V429	0.251748	3446.36	7228.73	0.322841	M1; G2; V3; W4; L5; N6; K7; D9; Y10; I11; D13; L14; I17; I18; C20; F21; V24; Y25; R52; P64; D65; P68; H74; N81; Y84; E85; V86; K88; D89; L92; E105; D106; N107; Q108; G109; G110; Q111; Y112; E113; S114; Y117; Y118; D121; F122; R136; S155; P156; G157; C158; S159; H160; N185; C186; G187; D188; R190; M191; R194; M195; N199; S200; Y201; W587; C588; H589; P590; V593; N627; Q629; R630; Y631; S649; N651; G652; W653; N654; R655; D656; Y658; S659; P702; N705; R766	0.104666	3582.8	6739.69	0.347087	7.39775	3.12982	-30.6725	-46.31	0.071596
P43364	Q8IYD9	M1; S26; G27; D28; F29; L72; P93; I97; T100; V101; D105; L106; V109; L113; E114; Q118; K121; E123; E124; L126; Q127; A128; E130; E131; L133; G134; L135; V136; G137; A138; A140; L141; E144; E145; E147; A148; A149; F151; S152; S153; T154; L155; S170; P171; P172; Q173; S174; P175; E178; S179; F180; S181; P182; T183; A184; M185; D186; A187; I188; F189; G190; S191; L192; S193; D194; E195; G196; S197; G198; S199; Q200; K202; H223; I226; I227; V230; L232; K236; Y237; R238; V239; K240; G241; L242; I243; T244; A246; E247; G250; S251; K254; E262; F264; R265; E266; S268; V269; C270; Q272; L273; L274; F275; D278; V279; K280; V282; S286; S288; V290; L291; V292; T293; L295; N296; L297; S298; Y299; D300; I302; Q303; C304; N305; E306; R357; T360; Q361; N362; V364; Q365; E366; K367; L369; V370; Y371; L385; W386; G387; P388; R389; H391; A392; E393; T394; K398; E401; N405; A406; N407; G408; E425; E427; G428; V429	0.356643	4997.34	7692.26	0.393814	M1; A2; K3; S4; K5; T6; K7; H8; R9; S12; Q13; E14; S15; V17; S18; L21; A22; T25; L26; G28; L52; Q53; Y55; I56; D57; F59; D60; Q63; K72; Y88; I89; K91; P92; N93; N94; A95; F96; E97; N98; L99; H101; H104; S105; C110; H113; T114; D117; D119; S120; S122; L123; T124; T125; D126; D127; L128; R130; H146; R147; T148; K151; N152; C155; G160; S161; L162; I164; E165; K166; N167; P168; H169; F170; Q171; K199; L203; K206; A207; N210; L211; M222; K223; K224; D225; D226; S227; P228; C229; K233; R238; S239; W240; E241; N242; I243; P244; V245; T246; F247; K248; V251; P259; Q260; Q261; R264; A265; A268; K269; L272; E273; F275; L276; D279; N280; Q281; S282; C283; T284; L285; S286; G287; L297; M300; L304; A350; H353; L354; L357; E367; P370; K371; M372	0.354839	5067.23	8629.82	0.369951	7.74995	2.18588	-51.7528	-73.1627	0.042196
P43364	Q8IYE0	S152; S153; T154; L155; N156; V157; T159; L160; L163; F180; T207; P209; D210; L211; I212; D213; P214; E215	0.041958	715.479	1645.04	0.303102	L370; V373; S374; D376; A377; Q380; L384; R387; E391; A394; I395; D398; D399; L402; N450; M451; K452; L454; V455; N457; L458; L459; T462; K465; K472; D475	0.027225	719.697	1949.19	0.269662	2.78711	0	-11.4635	-12.3516	0.045291
P43364	Q8N131	M1; E2; T3; Q4; F5; R6; R7; G9; L10; G11; C12; S13; P14; I17; K18; K20; K21; E24; D28; F29; L31; Q32; V33; S34; T35; M36; F37; S38; E39; D40; D41; F42; Q43; S44; T45; E46; R47; A48; G51; P52; Q53; L54; Q55; W56; S57; Q58; D59; L60; P61; R62; V63; Q64; V65; F66; R67; E68; Q69; A70; N71; L72; E73; D74; R75; R78; R79; T80; T84; G85; Q88; V89; W91; G92; P93; T95; Q96; I97; P99; T100; R102; P103; A104; D105; T107; R108; S117; Q118; H119; C120; E124; G125; A128; Q129; E131; D132; L133; G134; L135; V136; G137; Q139; L141; Q142; A143; E144; E145; Q146; A148; A149; F150; F151; S152; S153; T154; L155; N156; V157; P172; Q173; E177; E178; F180; S181; P182; A184; M185; A187; I188; F189; G190; S191; S193; D194; S197; G198; E201; S216; Q219; D220; L222; H223; D224; I226; I227; D258; Y259; P261; E262; I263; R265; E266; V269; C270; L273; Q307; E331; E332; W335; S339; I340; M341; G342; Y344; A345; G346; R347; E348; H349; F350; E354; K356; R357; Y371; P379; A380; C381; Y382; A406; N407; G408; R409	0.41958	6479.81	9985.35	0.393547	M1; G2; L3; G4; A5; R6; G7; A8; W9; A10; A11; L12; L13; L14; G15; L17; Q18; L20; A21; L22; L23; G24; A25; A26; H27; E28; S29; A30; A31; M32; A33; A34; S35; A36; N37; I38; E39; N40; S41; G42; L43; P44; N46; S47; S48; N50; S51; T52; E53; T54; L55; Q56; H57; V58; P59; S60; D61; H62; N64; E65; T66; S67; N68; S69; T70; V71; K72; P73; P74; T75; S76; V77; A78; S79; D80; S81; S82; N83; T84; T85; V86; T87; T88; M89; K90; P91; T108; T111; L112; S114; P116; K117; N124; I128; S129; T130; S131; T132; M133; T134; V135; T136; H137; N138; S139; S140; V141; T142; S143; A144; A145; S146; S147; V148; I150; T151; T153; M154; H155; S156; E157; A158; K159; K160; G161; S162; K163; F164; D165; T166; S168; F169; G171; G172; I173; L175; T176; L177; V179; L180; L183; Y184; C187; K188; Y190; Y191; R194; G195; R197; Y198; I201; D202; H204; D205	0.740385	7209.02	10698.8	0.402562	10.9578	2.19157	-73.2246	-112.108	0.515131
P43364	Q8N1Q8	M1; E2; T3; Q4; F5; R7; G9; L10; G11; C12; I17; R19; K22; E24; S26; D28; F29; G30; L31; Q32; F37; E39; D41; F42; P49; Y50; G51; P52; Q53; L54; Q55; W56; S57; E68; Q88; Q96; I97; F98; P99; T100; V101; R102; P103; A104; D105; L106; T107; R108; V109; I110; M111; P112; L113; E114; V136; G137; Q139; A140; A143; E144; E145; Q146; E147; A148; A149; F150; F151; S152; S153; T154; L155; N156; V157; G158; S174; P175; E177; E178; S179; F180; S181; T183; M185; D186; F189; G190; S191; L192; S193; D194; E195; G196; S197; S199; E201; K202; E203; G204; T207; P209; I212; F217; D220; H223; D224; I226; I227; V230; H231; L234; E266; V269; C270; L273; L274; F275; M309; L314; I317; E332; V333; W335; E336; V337; S339; I340; M341; G342; V343; Y344; A345; G346; R347; H349; F350; L351; F352; K356; P379; A406; N407	0.328671	4789.17	8415.49	0.362688	M1; I2; R3; R4; C5; F6; Q7; V8; A9; A10; R11; L12; G13; H14; H15; R16; G17; L18; L19; E20; A21; P22; R23; I24; L25; P26; R27; N29; P30; A31; S32; A33; F34; G35; S36; M41; R44; S90; N91; R92; I95; R96; G97; L98; K99; L100; P101; S102; G103; L104; A105; V106; C113; R114; I115; F116; T117; C119; K138; L150; E151; G152; P153; H158; G159; G160; A163; A164; D167; E168; S171; K172; F175; E179; L181; F182; T183; L184; S185; L186; N187; I188; R189; F190; K191; L206; D207; I209; E210; D211; Q212; K213; S233; L237; Q238; L239; Q240; L241; E242; E243; E244; S245; P246; Q247	0.421053	4885.41	7126.55	0.406712	4.548	3.30764	-49.7151	-65.4367	0.069897
P43364	Q8N490	M1; E2; T3; Q4; F5; R6; R7; D28; G30; L31; Q32; V33; S34; T35; F37; E39; F42; Y50; W56; Q58; D59; L60; R62; V63; Q64; V65; F66; R67; E68; N71; R75; S76; P77; R78; R79; T80; R82; I83; T84; G85; G86; Q88; V89; L90; W91; I94; I97; F98; P99; T100; V101; R102; P103; D105; L106; R108; V109; I110; A149; F150; F151; S152; S153; T154; L155; N156; T159; L160; E161; E162; L163; P164; A165; A166; E167; S168; P169; S170; P171; P172; Q173; S174; P175; Q176; E178; S179; F180; P182; I188; F189; S191; L192; S193; D194; E195; Q200; E201; K202; E203; G204; P205; S206; T207; S208; D210; L211; I212; D213; F217; D220; I221; H223; D224; I226; I227; V230; C270; L273; L274; F275; C304; I317; V321; M324; E331; E332; V333; W335; E336; V337; S339; I340; M341; G342; Y344; A345; G346; R347; E348; H349; F350; L351; F352; E354; K356; R357; T360; Q361; Q365; Y371; P379; A380; C381; Y382; A406; N407	0.363636	5899.08	9903.25	0.373304	M1; V4; V5; A6; T8; A9; R13; N31; S34; H35; R37; T38; R39; L41; Q42; H44; S45; S46; P47; E48; G49; K50; E52; E54; P55; L56; S57; P58; E59; L60; E61; Y62; I63; P64; R65; K66; R67; G68; K69; N70; P71; M72; K73; A74; V75; G76; L77; A78; W79; Y80; S81; L82; Y83; T84; R85; T86; W87; L88; Y90; L91; F92; Y93; R94; Q95; L97; R98; R99; A100; R101; N102; R103; Y104; S128; L142; P151; R152; T164; V166; A167; K173; W175; S178; G179; R182; D183; S185; R186; R187; R189; D190; C191; R192; Y194; S196; P197; Q198; D199; G200; I201; P202; Y203; L204; T205; H206; P207; L208; C209; H210; Q211; D212; V213; V214; S215; V216; G217; Q220; R222; A225; P227; Q231; R262; E265; G266; N267; E269; T270; S273; S274; T277; E296; R376; R377; K379; D380; M381; H382; K383; S384; K385	0.361039	6251.08	9930.91	0.386299	10.8641	3.78596	-33.8121	-71.6756	0.314994
P43364	Q8N715	M1; T3; Q4; F5; K20; R23; E24; S26; G27; D28; L31; Q32; S34; T35; M36; F37; S38; E39; D41; F42; T45; E46; R47; A48; P49; Y50; G51; P52; Q53; L54; Q55; W56; S57; Q58; D59; L60; P61; R62; V63; Q64; V65; F66; R67; E68; N71; R82; I83; T84; G85; G86; E87; Q88; V89; L90; G92; P93; Q96; I97; P99; P103; E130; E131; D132; L133; G134; L135; V136; Q139; A140; Q142; A143; E144; Q146; E147; A148; F150; F151; S152; S153; T154; L155; N156; V157; G158; T159; P164; A165; A166; E167; S168; P169; S170; P171; P172; Q173; S174; P175; Q176; E177; E178; S179; F180; S181; P182; T183; A184; M185; D186; A187; I188; F189; G190; S191; L192; S193; D194; E195; Q200; E203; T207; P209; D210; L211; I212; D213; P214; E215; S216; F217; S218; Q219; D220; I221; L222; H223; D224; I226; K245; L249; E257; D258; Y259; F260; P261; E262; I263; F264; R265; E266; S268; V269; C270; Q272; L273; D278; V279; K280; E281; D283; P284; T285; H287; S339; I340; M341; G342; Y344; H349; F350; N405; A406; N407; G408; R409; D410; P411; Y414	0.412587	6000.87	8702.64	0.408125	M1; A2; G3; F4; S5; H6; F7; S8; Q9; P10; P11; Y12; R13; D14; L15; W16; E17; P18; P19; R20; G23; E24; E26; S27; T28; Q29; R30; L31; G33; Q34; R35; G37; L60; H61; P62; C64; R69; R71; R72; R73; G74; C75; S76; D77; S78; L79; R80; G81; S82; S84; L85; S86; D87; K98; R100; S103; R104; L106; E107; D108; W110; G111; E112; T113; G114; T115; K116; P117; R118; P119; A120; W121; P123; Q124; T125; Q126; P128; Q130; R131; P132; P136; H137; Y138; P139; S145; P146; P147; P148; P156; L157; S158; T160; F161; R162; E164; K165; Q167; G168; G169; Q171; W172; A173; V174; P175; L176; G177; R178; H179; L180; G181; R182; W183; S184; P185; S186; S187; V188; P189; S190; E191; S193; S194; P196; S197; Q198; K199; F200; K201; R202; H203; S204; A205; C206; V207; C208; A209; Q210; R212; D213; E219; P238; H239; Q241; V242; K244; S245; K246; E248; E249; V252; S253; Q255; D256; I259; V260; V263; R458; I462; L466; E469; R470; E473; K477; M501; R502; R504; I505; E512; Q516	0.271268	6127.1	9013.05	0.404692	16.6557	8.2454	-34.7989	-98.249	0.321729
P43364	Q8N720	M1; E2; T3; Q4; F5; R6; R7; G8; G9; L10; G11; C12; S13; P14; S16; I17; K20; K21; K22; R23; D25; S26; G27; D28; F29; G30; L31; V33; S34; T35; M36; F37; S38; E39; D41; F42; Q43; S44; T45; E46; R47; A48; P49; Y50; G51; P52; Q53; L54; Q55; W56; S57; Q58; D59; L60; P61; R62; V63; Q64; V65; F66; R67; E68; Q69; A70; N71; L72; E73; R75; S76; R79; T80; Q81; R82; I83; T84; G85; G86; E87; Q88; V89; L90; W91; G92; P93; T95; Q96; I97; F98; P99; T100; V101; R102; P103; D105; L106; T107; I110; M111; P112; E114; Q115; L126; E130; E131; D132; L133; G134; L135; G137; A138; Q139; A140; L141; Q142; E144; E145; Q146; A148; F151; S152; T154; L155; N156; G158; T159; L160; E161; E162; L163; P164; A165; E167; S168; P169; P172; Q173; P175; Q176; S181; P182; D186; A187; I188; G190; L192; S193; D194; E195; G196; S197; G198; S199; Q200; E201; K202; E203; G204; P205; S206; D210; L211; Q219; L222; H223; I226; I227; K236; Y237; V239; K240; G241; L242; T244; E247; E262; E266; V269; C270; L273; V282; V290; L291; V292; T293; N296; L297; S298; Y299; D300; Q307; V321; F323; M324; E325; G326; N327; C328; P330; E332; V333; E336; V337; S339; I340; M341; G342; Y344; G346; R347; E348; H349; F350; Q365; E366; K367; R372; V374; P375; E383; L385; P388; R389; H391; A392; E393; T394; S395; K396; K398; A406; N407; G408; R409; S413; L417; D420; R423; E424; E425; G426; E427; G428; V429	0.566434	9034.17	14225.5	0.388405	S12; P13; R14; V15; Q16; F17; L20; S24; L27; S28; P29; T44; G45; D46; G47; E48; R50; E51; K54; L55; P58; K61; E65; V66; H67; S68; Y69; K70; R72; V73; K77; K91; E93; D94; L96; E97; L99; Q100; L103; R104; F106; L107; Y108; L109; E110; R111; E112; F113; R114; Q115; I116; T117; I118; S119; K120; E121; T122; F123; T124; S125; E126; K127; N128; E130; F138; L140; D141; S142; T143; A146; D147; R149; V150; I153; Q154; Y162; M164; S165; F166; N167; Q168; N169; H175; H177; L180; T181; E182; F184; Q185; S186; S187; E188; C189; K190; E191; S192; D195; W202; E203; S204; I205; P206; E209; K210; F221; H222; Q223; A226; R229; R264; E265; D281; K282; S283; C284; S285; S288; I291; Q292; K295; I296; T298; R299; S302; R310; V311; F312; S313; R314; H317; T333; V334; F339; T342; S343; Y344; L345; L346; E347; H348; Q349; R350; V351; H353; E355; K356; Y358; E359; Y360; D361; E362; Y363; G364; L365; A366; Y367; I368; K369; Q370; Q371; G372; I373; H374; F375; R376; E377; K378; P379; T381; K387; D388; F389; R390; L391; S393; H394; Q397; H398; I401; K415; F417; S418; Q419; S421; C422; I424; Q425; H426; K428; M429; R431; L453; E456; T459; R460; Q461; K462; A463; F464; D465; W469; S473; R476; A477; V480; Q481; Q483; S484; I485; T487; K488	0.429735	9386.38	15144.4	0.382637	7.49163	5.64587	-71.5629	-121.548	0.085311
P43364	Q8N8B7	P14; A15; V33; T35; D40; D41; F42; Q43; S44; T45; E46; R47; A48; P49; Q53; Q58; R62; V63; V65; F66; E68; Q69; A70; N71; L72; D74; R78; Q96; F98; P99; T100; V101; R102; P103; A104; D105; T107; I110; M111; P112; Q115; H119; C120; E123; E124; L126; Q127; Q129; E130; E131; D132; L133; G134; L135; V136; G137; A138; Q139; A140; L141; Q142; A143; E144; E145; Q146; E147; A148; F150; F151; S152; L155; N156; V157; E161; L163; P164; P172; Q173; S174; P175; Q176; E177; E178; S179; F180; S181; P182; T183; M185; D186; A187; I188; F189; G190; S191; L192; S193; D194; E195; S197; G198; S199; Q200; E201; E203; G204; P205; Y237; K240; K280; V290; L291; V292; T293; N296; L297; S298; Y299; D300; I302; Q303; C304; N305; Q307; S308; M309; K311; S339; I340; M341; G342; Y344; G346; R347; E348; H349; F350; L351; F352; G353; E354; K356; R357; N362; Q365; E366; K367; P388; R389; H391; A392; E393; T394; S395; R423; E424; E425; E427; G428; V429	0.37296	5931.02	10814	0.354197	M1; D3; K4; Y37; V38; T39; K40; E41; L43; Q44; E45; T46; D47; V49; R50; Y53; R54; N58; L72; W75; K76; V78; Y79; K80; Q81; T82; H83; S84; K85; A86; R87; N88; P90; K91; L92; F93; P94; V95; R96; G97; N98; K99; E100; E101; N102; S103; G104; P105; S106; H107; D108; P109; S110; N112; E113; T114; L115; G116; I117; C118; S119; S120; S124; S125; Q126; D127; V128; A129; K130; L131; S132; E133; M134; I135; V136; P137; E138; N139; R140; I142; Q143; L144; P146; K147; E148; E149; H150; G152; G154; T159; S163; L167; M173; K176; C177; E179; L180; A183; K219; K221; I224; R225; K232; M259; A271; Y273; T274; E275; C277; I278; Q279; E280; H281; Y282; L283; Q285; I295; K296; R298; R299; E301; R312; L315; F316; L317; P318; S319; W320; V321; N325; E328; M331; Y333; C339; G340; E341; Q342; W343; Y344; H345; S346; K347; W348	0.407407	5706.57	9264.76	0.381166	6.53056	2.92157	-46.1076	-69.3058	0.114942
P43364	Q8NDB6	A48; P49; Y50; P52; Q53; L54; W56; S57; L60; P61; Q64; R67; E68; N71; L72; D74; R75; S76; P77; R79; T80; Q81; R82; I83; T84; G85; G86; E87; Q88; V89; P93; Q96; I97; T100; V101; R102; P103; A104; D105; R108; H119; C120; K121; P122; G125; A128; Q129; E130; D132; L133; G134; L135; V136; G137; Q139; A140; L141; A143; E144; E147; A148; F150; F151; S152; T154; L155; N156; V157; G158; T159; L160; E161; L163; P164; A165; A166; E167; S168; P171; P172; Q173; S174; P175; Q176; E177; E178; F180; P182; M185; D186; I188; F189; G190; S191; L192; S193; D194; E195; G196; S197; S199; Q200; E201; K202; G204; P205; S206; T207; S208; P209; D210; I212; D213; P214; E215; F217; S218; Q219; D220; I221; L222; H223; D224; K225; I227; D228; K245; L249; S251; V252; K254; N255; Y256; E257; D258; Y259; F260; P261; E262; F264; R265; E266; S268; V269; C270; Q272; L273; L274; D278; V279; K280; E281; H287; Y289; F323; E325; G326; N327; C328; P330; E332; E336; I340; R372; V374; T377; C381; Y382; E383; L385; W386; H391; K396; N405; A406; N407; G408; R409; T412; S413; Y414; P415; S416; L417; D420; R423; E424; E427	0.438228	6595.8	11509.7	0.364298	D2; P3; L4; Q5; R7; P9; A10; S11; P12; S13; S15; S16; P17; T19; A20; E22; T23; S24; E26; G27; P28; A29; P30; S31; Q32; P33; S34; Y35; S36; E37; Q38; P39; M40; M41; G42; L43; S44; N45; L46; P48; S53; Q54; A55; P57; L58; E60; G61; L62; R64; Q65; R66; Y67; R68; E69; E70; K71; R76; E79; R80; F83; K87; F90; L91; H93; V94; R95; R96; R97; H98; R99; D100; H101; M102; A103; P104; Y105; A106; V107; G108; R109; E110; R112; I113; S114; P115; R119; S120; N122; R123; F124; R125; C126; E127; C128; Y130; C131; S133; H134; R135; P136; N137; L138; S139; R147; A148; P149; H150; S152; S153; W154; T156; L157; V158; Q159; G160; L161; S162; L164; T165; L166; S167; L168; G169; T170; N171; Q172; P173; G174; P175; L176; P177; E178; A179; Q184; E187; R190; Q191; R194; Q195; Q196; E197; S198; K199; M201; F202; Q203; L205; L206	0.694836	6848.71	11608.9	0.371051	7.7355	4.46279	-67.436	-101.687	0.147706
P43364	Q8NEG5	F5; R7; G8; G9; L10; G11; C12; P14; A15; I17; K18; R19; K20; K21; K22; R23; E24; D25; S26; G27; D28; F29; G30; L31; Q32; V33; S34; M36; F37; D40; D41; F42; Q43; S44; E46; R47; P52; Q53; L54; Q55; W56; S57; D59; R62; Q69; N71; Q81; R82; I83; T84; G85; G86; E87; Q88; L90; Q96; F98; P99; T100; V101; R102; P103; A104; D105; R108; V109; I110; M111; P112; L113; E114; R116; S117; Q118; C120; K121; E123; E124; G125; Q127; A128; E130; E131; D132; L133; G134; L135; V136; G137; A138; A140; L141; Q142; E144; E145; A148; G158; T159; L160; E161; S174; Q176; E177; E178; S179; F180; P182; M185; D186; F189; L192; S193; E195; G196; S197; G198; S199; Q200; E201; K202; E203; P214; E215; F217; S218; Q219; I227; D228; H231; L232; L234; R235; K236; R238; V239; E247; G250; S251; V252; K254; E257; D258; Y259; P261; E262; R265; E266; S268; V269; Q272; L273; L274; D278; K280; E306; Q307; S308; M309; I317; G320; V321; F323; M324; E325; V333; E336; V337; S339; I340; M341; G342; Y344; G346; R347; E348; H349; F350; L351; G353; L400; Y402; I403; N405; A406; N407; G408; R409; D410; P411; T412; S413; Y414; P415; S416; L417	0.454545	6985.01	11165.3	0.384843	K178; N188; K205; L208; E209; F211; K212; N213; S215; K216; L217; V218; A219; A220; A221; K223; E224; K228; L230; P241; S325; P327; L328; Q329; L330; T332; K333; N334; S335; K336; L337; L338; A339; P340; Y342; H356; L359; L360; P361; C362; T363; K365; Q387; Q403; Q406; S407; S409; N410; D412; I413; H415; L416; S417; Q419; K420; E421; P422; D423; L424; F425; I426; P427; G428; T429; G430; L431; V432; L433; K434; Q435; N436; R437; G439; I440; L441; P442; S443; I444; P445; L452; T454; P455; Q456; S457; P458; K459; D460; A461; Y462; E463; N464; T465; I467; D468; K482; L483; T484; Y485; D486; Y487; K488; I489; S490; Q491; H492; F493; P494; R495; Y496; Q498; D499; L500; T502; V503; S504; F505; K507; I508; P509; S510; Q511; T512; L513; L514; P515; P516; F537; S540; L541; S542; R543; T545; K546; K549; K556; K557; T558; P559; A560; T561; I563; R564; E565; N567; K568; P574; E575; F577; N578; R593; N596; E600; K604; H607; L608; Q611; N618; T619; K620; S621; T622; E623; S625; L626; I627; E629; G630; V631; Q632; L633	0.268562	7273.61	11873	0.379891	5.33011	3.64692	-46.9467	-73.4933	0.203166
P43364	Q8TAP6	F5; R6; R7; G8; G9; L10; G11; C12; S13; P14; A15; S16; K18; R19; K20; K22; R23; E24; D25; S26; G27; D28; F29; G30; L31; Q32; V33; S34; T35; Q53; Q55; W56; S57; L60; P61; R62; V63; F66; R67; E73; R75; S76; P77; R78; T80; Q88; G92; P93; T95; Q96; I97; P99; T100; V101; R102; D105; R108; V109; L113; R116; S117; C120; K121; E124; Q127; A128; Q129; E130; E131; D132; L133; G134; L135; V136; G137; A138; A140; L141; Q142; E144; E145; A148; A149; F150; F151; S152; S153; T154; L155; N156; V157; G158; T159; L160; E161; E162; E177; E178; F180; S181; P182; M185; D186; F189; G190; S191; L192; S193; D194; E195; G196; S197; G198; S199; Q200; K202; E203; G204; P205; S206; S208; P209; D210; D213; E215; S216; Y259; E336; S339; I340; G342; Y344; G346; R347; E348; H349; F350	0.319347	5125.38	8591.28	0.373661	G236; T237; S239; K240; R273; T276; A277; E280; R281; L284; V285; A287; K288; W291; R292; L295; R298; P299; S300; N302; S303; R304; L305; V306; K307; I308; F309; A310; Q311; N314; G315; I316; N317; R318; R337; R341; N344; G347; Y348; E349; R350; G357; G358; K359; Q360; E361; Q362; W363; E378; H380; V399; T401; K402; A403; K404; G405; V406; P407; H408; E424; L426; T427; G428; H429; R430; Y431; I432; K434; T436; P438; D439; E440; P441; P442; V443; A444; E445; Q446; P447; K448; P449; L450; Y451; P452; Y453; R454; T455; P471; S472; D473; A474; V475; E476; T477; T506; Y564; E567; R568; T570; S571; I572; S573; N576; E577; F579; Q580; I583; R584; V587; P588; D589; G590; H591; T592; F593; K594; G595; F596; P597; I598; H599; F600; V601; Y602; R607; T611; R614; S615; P616; F617; E620; W648; M650	0.201821	4821.08	8447.43	0.363348	8.04306	4.42368	-29.9102	-55.8567	0.35648
P43364	Q8TBB1	M1; E2; T3; Q4; F5; R6; R7; G8; G9; L10; F29; G30; L31; Q32; V33; S34; T35; M36; F37; S38; D41; T45; D59; R62; V63; F66; R67; Q69; A70; N71; E73; D74; R75; S76; P77; R78; R79; I83; T84; G85; G86; E87; L90; W91; F98; P99; T100; V101; R102; P103; A104; D105; L106; R108; R116; S117; C120; F150; F151; S153; T154; L155; N156; V157; G158; T159; L160; E161; E162; L163; P164; A165; A166; E167; P169; P171; P172; Q173; S174; P175; Q176; E177; E178; S179; F180; S181; P182; T183; M185; D186; F189; G190; S191; L192; S193; S199; E201; K202; P209; Q219; D220; I221; H223; D224; I226; I227; D228; V230; H231; E262; R265; E266; V269; C270; L273; L274; F275; S298; Q307; S308; M309; I317; V321; F323; M324; E325; G326; N327; C328; P330; E332; V333; W335; E336; V337; L338; S339; I340; M341; G342; Y344; G346; R347; H349; F350; L351; F352; K367; R372; P375; E383; L385; P388; R389; H391; A392; E393; T394; S395; K396; L400; I403; N405; A406; N407; G408; R409; D410; T412; S413; Y414; P415; S416; L417; E419; D420; R423; E424; E425; G426; E427; G428; V429	0.426573	7137.19	12367.3	0.365925	C14; H21; L23; H27; D50; L52; T62; L63; T66; N67; L84; Q85; K89; S90; I92; N95; K96; N99; C118; H122; Q125; T126; R140; R142; R143; Q145; L155; P182; A183; V185; S186; S187; D190; Q192; A194; I195; S196; P197; S200; R202; S203; R205; R207; R209; E212; R213; T215; I216; R217; S218; R219; S220; F221; K222; K223; I224; N225; A227; L228; V230; L231; R232; R233; K235; V259; P261; R262; L263; Y264; H265; L266; I267; P268; D269; G270; E271; I272; T273; S274; I275; K276; I277; N278; V280; H300; V311; R314; D315; R317; I323; L325; K326; N328; G329; M330; D331; S333; N334; V335; Y339; W352; T354; M356; E358; Q359; K360; F361; R362; S363; R364; N366; Q368; F380; H381; N385; K386; S387; S388; P389; E390; E391; Q392; L393; G394; I395; K396; L397; V398; R399; K400; V401; D402; F409; N410; V411; L412; D413; G414; G415; V416; Y418; R419; H420; G421; Q422; P442; E443; S444; A446; H447; I449; Q450; A451; E453; R454; Q466; R467; S468; P469; I471; F472; Q473; E474; A475; G476; W477; N478; S479; G481; S482; W483; S484; P485; G486; P487; E489; R490; N492; K495; E599; D600; C601; S602; S603; P604; A606; V640; L641; R642; R643; N644; C652; Y660; K669; V672; G674; P676; N679; D680; G681; R682; R684; A706; K710; G714; R715	0.282967	7109.09	12778.8	0.357458	7.44054	4.21163	-54.069	-88.7643	0.139739
P43364	Q8TDX5	M1; E2; T3; Q4; F5; R6; R7; G8; L10; G11; C12; S13; P14; A15; S16; I17; K18; R19; K20; K21; D28; F29; P103; P122; L126; Q127; Q129; E130; L135; A138; Q139; L141; Q142; E145; A148; A149; F150; F151; S152; S153; L155; N156; V157; G158; T159; L160; E161; E162; L163; P182; M185; D186; S191; L192; S193; D194; E195; S197; Q200; E201; K202; E203; G204; P205; S206; T207; S208; P209; D210; L211; I212; P214; E215; F217; S218; I221; N255; Y256; Y259	0.184149	3112.79	6213.05	0.333781	H8; V27; H32; S33; K34; G35; E36; K38; K41; D42; K44; V45; F46; R47; V48; V49; R50; N52; C53; V58; E62; Q65; K66; V76; P77; V78; W83; V126; H146; N148; E149; W150; D151; N153; A154; Q155; E156; F158; P159; A162; A163; E165; R166; H174; P175; W176; D177; M178; Q179; M180; D181; G182; A185; K186; Y187; W188; P190; W191; L192; M195; E198; I201; S205; G209; G210; E213; K214; F215; H224; D245; L246; C247; Q249; D250; N251; P252; H269; P271; D291; Y292; P293; F294; P295; L296; G297; E298; L299; E300; K303; L304; S307	0.270833	3072.91	5948.66	0.340618	6.78986	1.61663	-22.1669	-33.3519	0.19843
P43364	Q92530	F5; R6; R7; G8; S13; P14; A15; S16; K18; R19; K20; R23; E24; D25; S26; G27; D28; F29; G30; L31; Q32; V33; S34; F37; S38; E39; D40; D41; F42; Q43; S44; T45; E46; R47; A48; P49; Y50; G51; P52; Q53; L54; Q55; W56; S57; Q58; D59; L60; P61; R62; Q64; V65; E68; Q69; L72; R75; F98; P99; V101; P103; L106; T107; V109; I110; M111; P112; Q115; Q118; H119; P122; E123; L126; Q127; Q129; E130; L133; L135; V136; G137; A138; L141; Q142; P164; H231; L234; R235; R238; K240; S298; Y299; D300; G301; I302; Q303; C304; N305; E306; Q307; S308; M309; P310; K311; W335; S339; I340; M341; G342; Y344; A345; G346; R347; E348; H349; F350; L351; F352; G353; E354; K356; R357; L358; N362; Q365; E366; K367; Y371; Y382; P388; R389; H391; A392; E393	0.305361	5021.33	7727.73	0.393859	L38; G41; D42; Q43; P44; G45; P46; N61; D63; L64; V66; R68; Y69; K77; L78; L79; K81; I83; V85; E86; S88; I90; N92; V93; L94; Y96; G97; S98; Q99; Q100; V101; A102; D103; L104; T105; G137; P141; Q145; A149; V151; H155; F158; P159; P160; T162; R164; E165; V166; D167; P168; L169; R170; I171; P172; H175; R180; Q181; P182; P183; W184; L188; F191; V193; G194; G195; D197; L198; D199; P200; F201; P203; R204; G206; G207; M208; I209; V210; D211; P212; L213; R214; S215; G216; F217; R219; P229; N230; R231; L232; P233; G235; A236; V237; P238; G240; A241; R242; F243; D244; P245; F246; G247; P248; I249; G250; T251; S252; P253; P254; G255; P256; N257; P258; D259; H260; L261; P262; P263; P264; D268; Y270; L271	0.450185	5141.7	8318.38	0.381996	6.10054	4.13262	-47.6696	-69.2477	0.267897
P43364	Q92613	M1; E2; T3; Q4; F5; R6; R7; G8; G9; L10; C12; S13; P14; A15; S16; I17; K18; R19; K20; K21; K22; R23; E24; D25; F29; L31; Q32; V33; S34; M36; F37; D41; F42; E46; R47; A48; P49; Y50; G51; P52; Q53; L54; Q55; W56; S57; Q58; D59; L60; P61; R62; V63; Q64; V65; F66; R67; E68; L72; R75; S76; R79; T80; Q81; R82; I83; T84; G85; G86; E87; Q88; V89; L90; W91; G92; P93; I94; T95; Q96; I97; F98; P99; T100; V101; R102; P103; A104; L106; T107; R108; V109; I110; M111; P112; L113; E114; Q115; R116; S117; Q118; H119; P122; E123; E124; G125; L126; A128; Q129; D132; L133; V136; G137; A138; A140; L141; E144; Q146; E147; A148; A149; F150; F151; S153; T154; L155; N156; V157; G158; T159; L160; E161; E162; L163; P164; E167; S168; S174; P175; Q176; E177; E178; S179; F180; S181; P182; T183; A184; M185; D186; A187; I188; F189; G190; S191; L192; S193; D194; E195; G196; S197; G198; S199; Q200; E201; K202; E203; G204; P205; T207; L211; I212; D220; I221; H223; D224; I226; I227; D228; V230; H231; L234; R235; R238; E262; R265; E266; V269; C270; Q272; L273; L274; F275; E306; Q307; S308; M309; L314; I317; V321; F323; M324; E325; G326; P330; E332; V333; W335; E336; V337; S339; I340; M341; G342; V343; Y344; R347; E348; H349; F350; L351; F352; Y402; I403; N405; A406; N407; G408; R409; S413; Y414; P415; S416; L417; D420	0.540793	11046.1	16560	0.400133	M1; K2; R3; H4; R5; S16; P17; S18; T19; S20; F21; G24; M26; Y27; R28; I29; K30; S31; K32; I33; N35; E36; H37; K38; P40; E42; V43; F44; R45; K46; D47; L48; I49; A51; M52; I60; N61; S64; Y65; Y66; L67; F68; A69; D70; T71; W72; W76; E77; K78; V80; Q81; V82; P83; P86; K273; I300; S301; H302; R468; M471; F472; L475; Q477; D478; L479; E480; R481; N484; L485; Y487; M488; I489; S490; R491; R492; E493; K494; L495; K496; S498; H499; K501; I502; E504; F507; G508; L509; Q510; V511; Q512; L513; L514; N515; Q516; E517; I518; D519; L522; P523; L524; T525; N526; L528; N530; S531; Y534; P535; P536; P537; R538; I539; T540; K542; L543; M545; P546; K547; S548; T549; P550; D552; H553; R554; N555; S556; S557; T558; E559; D561; I576; M579; Q580; Q583; L586; E587; T590; K591; Y593; P594; Y596; E599; S600; N603; S620; W623; S627; S628; C630; Y631; S635; P639; L640; V641; Q643; A644; A645; L646; H647; G648; Q649; S651; I652; G653; N654; K656; S657; Q658; P659; N660; S661; K662; F663; A664; K665; S666; N667; G668; L669; E670; G671; S672; W673; S674; G675; N676; T678; Q679; K680; S682; S684; C688; P692; V693; P696; Q701; G702; F704; R705; K706; T708; V709; E710; H711; F712; S713; S715; F716; K717; E718; T719; T720; R722; W723; V724; K725; N726; T727; E728; D729; L730; Q731; C732; Y733; V734; K735; P736; T737; K738; N739; M740; F746; A759; Y761; Q762; E763; K786; V787; R790; K791; D792; S793; S794; D795; R796; E797; N798; P799; P800; H801; S803; D806; C807; H808; K812; T813; H814; P815; L816; S817; H818; S819; S820; M821; R823	0.320778	10475.1	16869.8	0.383072	8.36386	2.78795	-105.891	-157.015	0.076635
P43364	Q96AJ1	S26; G27; D28; F29; L31; P49; Y50; G51; P52; Q53; L54; A70; N71; L72; D74; W91; G92; P93; T95; Q96; I97; P99; T100; V101; R102; P103; A104; L106; T107; R108; I110; M111; P112; L113; E114; Q115; C120; K121; P122; E123; E124; G125; L126; Q127; A128; E130; L133; V136; G137; A140; L141; A143; E144; E145; E147; A148; F151; S152; L155; N156; T159; L160; L163; P164; A166; E167; S168; S170; Q173; S174; P175; Q176; E178; F180; M185; F189; L192; S193; D194; E195; G196; S197; Q200; P205; T207; P209; D210; Q219; K245; F260; P261; F264; R265; E266; S268; V269; Q272; L273; D278; V279; K280; E281; P284; H287; Y289; K398; E401; Y402; N405; A406; N407; G408; R409; D410; P411; V429	0.270396	3933.86	8569.8	0.314617	G151; L154; Y155; L157; L158; E161; V162; R165; E166; R168; T169; E170; A173; L176; E177; I178; E180; T181; V184; M185; I187; A188; E191; I192; Q195; V196; K198; T199; K200; L202; L203; V206; A207; D209; E210; L213; E214; K216; I217; R220; K221; L224; N227; R228; R230; L231; T233; L234; Q235; R238; P239; C240; F241; M242; E244; Y245; E246; K247; T248; E249; E251; L252; Q253; Q255; Y256; T258; Y259; L260; K262; F263; Q264; L266; E270; V353; K402; E404; D407; E408; S409; D410; N411; D412; F413	0.200969	4098.28	8229.03	0.332455	3.73499	2.739	-47.8111	-58.5641	0.031186
P43364	Q96CB9	M1; E2; T3; Q4; F5; R6; R7; G8; G9; L10; G11; C12; S13; P14; A15; S16; I17; R19; K20; K21; K22; R23; G27; F29; Q32; V33; T35; M36; F37; D41; E46; R47; A48; P49; Y50; G51; F66; Q69; R82; T84; L90; W91; G92; P93; I94; T95; Q96; I97; F98; P99; T100; V101; P103; L106; P112; L113; E114; Q115; E131; D132; L133; G134; L135; V136; G137; A138; Q139; A140; L141; Q142; A143; E144; E145; Q146; Q173; E178; S179; F180; S181; A184; M185; D186; A187; I188; F189; G190; S191; L192; S193; D194; E195; G196; S197; G198; S199; Q200; E201; K202; E203; G204; P205; S206; T207; S208; L211; S218; Q219; D220; H223; D224; I226; I227; V230; H231; L234; R238; E266; V269; C270; L273; L274; F275; N305; Q307; M309; I317; V321; M324; E325; V337; L338; I340; M341; Y344; R347; E348; H349; F350; L351; F352; G353; Y402; I403; A406; N407; R409; Y414; P415; S416; L417	0.34965	6089.63	10287.5	0.371838	M1; A2; A3; L4; T5; L6; R7; G8; V9; R10; L12; L13; K14; R15; V16; D17; L18; A19; T20; V21; P22; R23; R24; H25; R26; Y27; K28; K29; K30; K37; F38; R42; L43; Q46; N47; D49; M50; T51; Y52; S53; V54; Q55; Q71; Y73; R141; F142; P144; A145; P147; G148; G151; M153; Y155; Y156; L157; M158; D159; S162; I176; L180; C181; P184; G186; K187; R198; N199; L200; A201; N203; D204; L205; S206; P207; S208; R209; A211; R212; K215; I216; H218; S219; Y220; R226; N229; Q230; R232; V233; T234; S235; W236; D237; G238; R239; K240; W241; G242; E243; L244; E245; G246; D247; T248; Y249; D255; V256; P257; C258; T259; T260; R262; H263; E269; N270; I272; F273; R275; R277; K278; K279; E280; R281; Q282; I283; L284; P285; V286; L287; V289; Q290; L291; A293; A294; L297; P301; C310; S313; H314; L315; Q316; Y319; V320; G323; E326; L327; N330; Q331; Y332; S333; I334; G373; P374; M375; R382; T384	0.401042	5912.98	9812.6	0.37601	6.49859	3.99913	-63.7125	-89.9591	0.033541
P43364	Q96DC9	M1; E2; G11; C12; S13; P14; K21; S38; D40; D41; F42; S44; T45; E46; R47; A48; P49; Y50; R102; P103; A104; D105; T107; R108; I110; M111; Q115; Q118; H119; C120; K121; P122; E123; G125; L126; Q129; E130; L133; L135; G137; A138; Q139; A140; Q142; E144; E145; Q146; E147; A148; A149; F151; S152; S153; T154; L155; V157; G158; L160; E161; P164; A165; A184; M185; A187; I188; F189; G190; S191; L192; D194; G204; P205; S206; T207; S208; D210; L211; D213; S218; Q219; D220; I221; H223; D224; R347; E348; H349; F350	0.205128	3168.93	5692.97	0.35759	Y28; E34; R38; F39; Y60; L64; R69; E70; F72; K73; F74; K75; E76; R77; L79; Q80; P82; N83; D84; L86; A87; E92; F95; R96; F99; N100; Y103; S104; E107; F142; N145; R146; A147; D148; F149; R151; H152; F153; I154; D155; E156; E157; M158; D159; D162; F163; H166; E167; E174; C175; D176; H177; I180; T181; Q185; L187; S188; A190; Q192; Y195; V196; D197; E198; M199; D200; T201; A202; L203; N204; H205; H206; V207; P209; E210; A211; A212; T213; S215; Y220; T222; S223; Y225; H234	0.354701	3019.46	5345.15	0.36098	4.5246	1.93912	-32.4164	-40.8652	0.037931
P43364	Q96EZ8	M1; E2; T3; F5; R7; G8; G9; L10; G11; C12; P14; S34; T35; M36; S38; E39; D40; D41; F42; Q43; S44; E46; R47; W56; S57; Q58; D59; L60; V63; R67; N71; P77; R79; R82; E87; Q88; V89; L90; P93; I94; Q96; I97; F98; T100; V101; D105; L106; T107; R108; V109; I110; M111; P112; L113; Q115; R116; S117; Q118; H119; C120; K121; P122; E123; E124; G125; L126; Q127; A128; Q129; E130; E131; D132; L133; L135; V136; G137; Q139; A140; A143; E144; Q146; E147; A148; F150; F151; N156; V157; L160; E161; L163; A166; Q173; S174; P175; Q176; E177; E178; S179; F180; S181; P182; T183; A184; M185; D186; A187; I188; F189; G190; S191; L192; S193; D194; E195; G196; G198; Q200; E201; K202; E203; G204; P205; S206; T207; S208; P209; D210; L211; I212; D213; P214; F217; D220; I221; H223; D224; K225; I227; D228; H231; K254; N255; Y256; E332; E336; I340; R347; E348; H349; F350; L351	0.351981	6867.69	11533.7	0.373216	E23; S27; A29; G30; Q31; K32; R33; A34; S36; Q37; A38; G40; T41; P43; R45; K55; K56; F57; D58; D59; E60; L61; V62; E63; S64; S65; L66; A67; K68; S69; S70; T71; R72; A73; K74; G75; A76; S77; G78; V79; E80; P81; C84; S85; G86; S87; E88; P89; S90; S91; S92; E93; K95; K99; A100; P101; S102; T103; P104; V105; P106; P107; S108; P109; A110; A112; P113; G114; L115; K117; R118; V119; K121; S122; K123; Q124; P125; L126; Q127; V128; T129; K130; L141; I144; N145; V147; L148; N151; D152; L153; R165; R169; Q172; E173; W175; Y176; A177; L178; L179; Y180; D181; P182; V183; S185; K186; C189; M192; R193; P197; E198; I200; A201; A202; Q204; S205; K206; T227; L228; Q232; L235; H236; P239; Y243; L244; A245; R246; T247; A248; K249; A250; Q252; Q256; K294; D295; R297; R310; R314; R317; Q318; Q321; E322; K325; W326; L329; V330; S332; I333; T334; G335; M353; V354; Y356; R361; E362; A368; T369; N372; Q373; I374; D375; D377; L380; K390; V393; K395; K397; N398; F403; I404; A405; E407; Y413; D415; G416; R417; P418; V419; L420; C421; G422; S423; K424; W425; R426; I459; T460; P461; Q462	0.406926	6623.76	11758.9	0.360327	4.5955	3.55781	-65.5795	-88.2738	0.040197
P43364	Q96HA8	M1; E2; T3; F5; R6; P49; Y50; A104; D105; L106; T107; R108; V109; I110; M111; P112; L113; E114; Q115; R116; S117; Q118; H119; C120; P122; E124; G125; L126; A128; Q129; E131; D132; L135; V136; G137; A138; Q139; A140; L141; Q142; E145; Q146; A148; A149; S152; S153; T154; L155; N156; V157; G158; L160; E161; P172; Q173; S174; P175; Q176; E177; E178; S179; F180; S181; A184; M185; A187; I188; F189; G198; E201; K202; Q307	0.167832	2893.2	6403.71	0.3112	S25; C26; C28; Y51; N57; E58; R59; K60; M61; P63; W65; A69; R70; P71; G72; D73; G74; P75; V76; I77; W78; D79; Y80; V87; N93; D120; D121; I122; H123; P124; Q125; F126; R127; K129; R131; V132; R134; D136; S137; D145; S147; H148; M149; K150; D151; R157; E158; D170; S171; M173; N174; L175; N176; D177; I179; S180; M181; P183; K184; V185; G186; W187; G188; A189; V190; Y191; T192; E195; H198; R199; F200; G201; S202; K203; N204; C205	0.370732	2777.49	5072.21	0.353833	8.1119	2.46884	-18.2366	-31.0537	0.282115
P43364	Q96LM6	R7; G8; G9; L10; C12; S13; P14; A15; S16; I17; K18; D25; M36; F37; S38; E39; D40; F42; S44; E46; R47; A48; P49; Y50; G51; P52; Q53; L54; Q55; W56; S57; Q58; D59; L60; V63; Q64; F66; R67; A70; L72; D74; R75; R79; T80; Q81; I83; T84; G85; G86; Q88; V89; W91; G92; P93; T95; Q96; F98; P99; T100; V101; R102; P103; A104; D105; L106; T107; R108; V109; I110; M111; P112; L113; Q115; R116; S117; Q118; H119; C120; K121; P122; E124; G125; Q127; A128; Q129; E130; E131; D132; G134; L135; A138; Q139; L141; Q142; A143; E145; Q146; E147; A149; F150; S153; T154; L155; N156; V157; L160; S168; S170; P171; P172; Q173; S174; P175; Q176; E177; E178; S179; F180; S181; T183; D186; A187; I188; G190; S191; L192; S193; D194; E195; G196; S197; G198; S199; Q200; E201; K202; E203; G204; T207; S208; P209; D210; L211; I212; D213; S216; F217; S218; Q219; D220; I221; L222; H223; D224; K225; I226; I227; D228; V230; L242; K245; A246; L249; G250; S251; V252; K254; N255; Y256; E257; D258; Y259; F260; E262; I263; E266; C270; L274; K280; V282; D283; P284; T285; S286; H287; V290; V292; L295; N296; L297; S298; Y299; D300; I302; Q303; C304; Q307; S308; M309; E336; V337; S339; I340; G342; Y344; R347; E348; H349; F350; G353; Q365; E366; K367; P388; R389; H391; A392; E393; T394; S395; K398; E424; E425; E427; G428; V429	0.526807	7562.69	13995.6	0.350803	G3; V4; Y6; P7; G8; Q9; D10; P11; V12; D15; I16; Y17; Q18; S19; S20; H21; M22; Y25; Y28; K30; H31; Y33; S34; R35; V36; Q41; L44; D45; L48; R49; E52; F53; Y54; R55; P56; I57; P58; N59; P60; N61; P62; K63; L64; D66; G67; Y68; P69; A70; F71; K72; R73; H75; M76; T77; A78; K79; D80; L81; G82; L83; P84; G85; F86; F87; P88; S89; Q90; E91; H92; E93; T95; R96; E97; E99; R100; K101; F102; T103; S104; T105; C106; H107; F108; T109; Y110; P111; A112; S113; H114; D115; L116; H117; L118; Q120; P123; N124; Q125; V126; L127; Q128; S129; A130; D131; F132; P133; C134; L135; V136; D137; P138; K139; H140; Q141; P142; A143; A144; E145; M146; A147; K148; G149; Y150; L151; L152; L153; P154; G155; C156; P157; C158; L159; H160; C161; H162; I163; V164; K165; V166; P167; I168; L169; N170; R171; W172; G173; P174; L175; M176; P177; F178; Y179; Q180	0.844444	8201.61	13771.8	0.373251	6.08971	2.15677	-89.6668	-117.305	0.178596
P43364	Q96T60	Q4; F5; R6; R7; G8; G9; L10; G11; W56; Q58; W91; Q96; R102; P103; A104; D105; T107; R108; M111; H119; C120; K121; P122; E124; G125; L126; Q127; A128; Q129; E131; D132; L135; V136; G137; Q139; A140; L141; Q142; A143; E144; E145; E147; A148; A149; F150; F151; L155; N156; V157; T159; L160; E162; L163; P164; A165; A166; E167; S168; P169; S170; P171; Q173; S174; P175; Q176; E177; E178; S179; F180; S181; P182; M185; D186; I188; F189; S191; L192; S193; D194; E195; G196; S197; G198; S199; Q200; E201; K202; E203; G204; P205; S206; T207; S208; P209; D210; L211; I212; P214; E215; F217; S218; Q219; D220; L222; I226; E262; I263; R265; E266; P284; T285; H287; N407; G408; R409; D410; S413	0.272727	4628.3	7925.8	0.368668	D171; D173; G174; T178; T179; R180; G182; K183; V184; F185; P186; T187; G188; P189; S190; D191; W192; R193; I194; L195; Y196; P197; E198; P200; T217; N218; Q219; M220; S221; G223; R224; G225; K226; L227; E231; F232; A234; K235; A238; K242; H254; A255; R259; K260; D289; A290; A295; W297; G300; R301; K302; K303; K304; D305; F306; S307; D310; E325; L329; P374; G375; K378; S379; V392; H393; N395; R396; D397; T398; L399; G400; S401; W402; Q403; R404; V406; T407; T408; E410; T411; A412; K414; Q415; K417; D422; N423; T424; N425; P426; D427; A429; S430; R433; L454; R458; N461; R462; R464; E465; S469; S470; H471; I472; P473; V474; S475; D476; M477; V478; Y480; G481; Y482; R483; K484; Q485; S519; E520; G521	0.226488	4627.95	7481.73	0.382169	7.13032	4.53748	-29.1318	-51.598	0.344572
