## Supplementary Table 2 for "AI-based structural modelling and pathogenic variant mapping across the human protein interactome" (part 48 of 158)

### Sheet: Table S2 (continued)
Supplementary Table 2. Structural, intermolecular bonding, and energetic properties of predicted protein interaction interfaces. Interface properties presented here include interface residue identities, interface residue fractions, and buried and accessible surface areas for each interacting protein. Additionally, interface properties presented for each interaction pair include intermolecular bond densities, solvation energies, stabilization energies, and PISA p-values. These properties were determined from the predicted interaction structures using PISA and subsequently calculated interface metrics as described in the main text.
P43364	Q99757	M1; E2; T3; Q4; F5; R6; R7; G8; G9; C12; S13; P14; A15; S16; I17; K20; R23; F29; G30; L31; V33; T35; F37; P77; R78; R79; Q88; L90; W91; G92; P93; I94; T95; Q96; I97; F98; P99; T100; R102; D105; T107; R108; M111; L113; E114; Q115; R116; S117; Q118; H119; C120; K121; P122; E123; E124; L126; Q127; A128; Q129; E130; E131; D132; L133; G134; L135; V136; G137; Q139; A140; Q142; A143; E144; E145; Q146; E147; A148; A149; F150; F151; S152; S153; T154; L155; N156; V157; T159; L160; E161; E162; L163; A166; E167; Q176; E177; E178; F180; P182; T183; M185; D186; S191; L192; S193; D194; G196; S197; G198; S199; Q200; E201; K202; E203; H223; D224; I226; I227; D228; V230; H231; L234; R235; E266; C270; L273; L274; F275; I302; Q303; C304; E306; Q307; S308; M309; K311; W335; E336; V337; S339; I340; Y344; A345; G346; R347; E348; H349; F350; L351; F352; G353; E354; R357; L358; N362	0.356643	5056.22	9467	0.348147	M1; A2; Q3; R4; L5; L6; L7; R8; R9; F10; L11; A12; S13; V14; I15; S16; R17; K18; P19; S20; Q21; Q23; W24; P25; P26; L27; T28; S29; R30; A31; L32; Q33; T34; P35; Q36; C37; P39; G40; L42; T43; V44; T45; P46; N47; P48; R50; T51; I52; Y53; T54; T55; R56; I57; S58; L59; T60; T61; F62; N63; I64; Q65; R73; Q88; W89; C90; G91; P92; K94; I95; P98; R99; E101; K102; A105; K106; H108; K115; D117; I118; D119; D120; H121; T122; A125; I126; V130; S131; A132; V133; P134; V145; D146; K147; F148; V149; G150; I151; K152; D153; Q156; F160; K163	0.614458	5528.01	9200.77	0.37532	10.2039	4.72401	-39.9911	-73.2703	0.314713
P43364	Q9BQ70	M1; E2; T3; Q4; F5; R6; R7; G8; G9; L10; G11; C12; S13; P14; A15; S16; I17; K18; R19; K20; K21; K22; R23; E24; D25; S26; G27; D28; F29; G30; L31; Q32; V33; S34; T35; M36; F37; E39; D41; F42; Q43; S44; T45; E46; R47; A48; P49; G51; S57; Q58; D59; L60; P61; R62; V63; Q64; V65; F66; R67; Q69; A70; N71; L72; R78; R79; T80; Q81; R82; I83; E87; T95; Q96; F98; P99; T100; V101; P103; D105; L106; T107; R108; V109; I110; M111; P112; L113; E114; Q115; R116; H119; C120; K121; P122; E124; G125; Q127; A128; Q129; E130; E131; L133; G134; L135; V136; G137; Q139; A140; Q142; A143; E144; E145; Q146; E147; A148; A149; F150; S153; L155; V157; G158; L160; E161; E162; P164; A165; A166; E167; S168; P169; S170; P171; P172; Q173; S174; P175; Q176; E178; S179; F180; S181; P182; A184; M185; D186; A187; I188; F189; G190; S191; L192; S193; D194; E195; S197; Q200; E201; T207; S208; P209; L211; I212; P214; E215; F217; S218; Q219; D220; I221; L222; H223; I226; I227; V230; H231; L234; G250; S251; K254; N255; Y256; D258; Y259; E262; I263; R265; E266; V269; C270; L273; L274; F275; M309; I317; G320; V321; M324; V337; I340; M341; G342; V343; Y344; R347; H349; F350; L351; F352; Y402; I403; A406; N407; R409; S413; Y414; P415; S416; L417	0.505828	8694.66	14141.2	0.380746	P21; L24; F26; D27; L28; R29; D30; D31; D32; D33; A34; E35; E36; E37; G38; P39; R41; E42; L43; G44; V45; R46; R47; P48; G49; A51; G52; K53; R57; V58; N59; N60; R61; F62; E63; L64; V89; R96; Q98; R99; T102; E103; K105; T106; D107; E117; K136; S137; S138; T139; Q204; R205; Q208; R209; V212; Y213; S224; T225; W226; P227; R228; S230; H252; Q258; Q260; H261; K262; L264; V265; A266; V267; E268; S269; M270; E271; P272; N273; N274; I275; V276; V277; L278; L279; Q280; T281; P283; D287; Q291; L292; D294; A295; C296; R297; F298; Q299; E300; M304; L308; R311; Y335; R336; P338; E339; R341; K349; E374; D376; E377; D378; P379; C381; L383; L384; H409; R410; N411; L412; Q414; L415; P493; A494; S496; Q497; L498; N500; V546; L547; Y548; Q549; R550; A551; P552; R553; N554; I555; H556; R557; I560; L561; E563; K565; V568; A569; A570; L571; P572; P573; D574; V575; T576; T577; Q578; S579; V580; M581; G582; F583; D584; P585; L586; P587; P588; S589; D590; T591; Y593; Y595; V596; R597; E599; R600; L601; S602; P603; I604; S605; H606; N608; T609; I610; L612; F613; F614; R615; S616; L617; L618; P619; N620; Y621; T622; M623; E624; G625; E626; R627; P628; E629; G631; V632; G635; L636; R638; N639; G641; L642; R644; L645; M646; A648; V649; R650; D651; M652; M653; A654; N655; F656; H657; L658; D660; L661; A663; P664; H665; E666; W675; D676	0.337278	8554.62	13831.4	0.382141	7.30465	2.66678	-102.473	-139.004	0.008363
P43364	Q9BQP7	E2; F5; R6; R7; G9; L10; G11; C12; S13; P14; A15; S16; I17; K18; R19; K20; K21; E24; D25; S26; G27; D28; F29; V33; M36; F37; E39; D40; D41; S44; T45; R47; P49; Y50; G51; P52; W56; D59; L60; R62; V63; Q64; F66; R67; E68; A70; N71; L72; E73; D74; R75; R79; I83; Q88; V89; W91; G92; P93; T95; Q96; I97; F98; P99; T100; V101; R102; D105; R108; V109; M111; L113; Q115; R116; Q118; H119; C120; K121; P122; E123; E124; G125; L126; A128; Q129; E130; E131; D132; L133; L135; V136; G137; A138; Q139; A140; L141; Q142; A143; E144; E145; Q146; E147; F150; F151; S153; T154; L155; V157; L160; A166; E167; E178; P182; D186; A187; G190; S191; L192; S193; D194; E195; G196; S197; G198; S199; Q200; E201; K202; E203; G204; P205; S206; T207; S208; P209; D210; L211; I212; D213; P214; S216; F217; Q219; D220; I221; H223; D224; I226; I227; D228; V230; H231; L234; R235; R238; E262; R265; E266; S268; V269; C270; Q272; L273; L274; F275; Q307; M309; E332; V333; E336; S339; I340; H349; F350; L351; S395; M397; K398; E401; Y402; N405; A406; N407; G408; R409; D410; P411; T412; S413; Y418; L422; E425	0.445221	7039.26	11498.2	0.379732	M1; K2; M3; K4; L5; F6; Q7; T8; I9; C10; R11; Q12; L13; R14; S15; S16; K17; F18; S19; V20; E21; S22; A23; A24; L25; V26; A27; F28; S29; S32; Y33; S34; C35; R37; K39; N42; P43; Y44; E45; E46; V47; Q49; K51; Y52; S53; N54; L55; V56; Q57; S58; V59; L60; S61; S62; R63; G64; V65; A66; Q67; T68; P69; G70; S71; V72; E74; D75; L78; C79; P81; V82; S83; K84; K122; I123; P124; L125; Q126; R127; N128; V129; I130; P131; S132; V133; T134; R135; L137; Q138; Q139; M141; T142; K143; Q145; V146; L148; L149; E150; R151; W152; K153; Q154; R155; I157; L158; E162; D163; F165; K166; Y168; T169; S170; V172; F173; G176; K177; H180; E181; E184; K194; E223; I234; G235; L236; D238; D251; W252; K253; T254; S255; E256; K257; P258; K259; S264; F266; D267; N268; Q271; Y275; E327; Y328; K331; K332; N334; Q335; N336; Q338; K339; P340; E341; Y342; S343; E344	0.444767	7409.11	12481.4	0.372494	7.33647	5.95223	-59.6623	-99.1943	0.242975
P43364	Q9BSJ1	D41; F42; S44; T45; R47; A48; P49; Y50; G51; P52; Q53; L54; Q55; W56; Q58; D59; R62; R75; S76; R78; R79; V89; L90; W91; G92; P93; I94; T95; Q96; I97; F98; P99; T100; V101; R102; P103; L133; G134; G137; A138; A140; L141; Q142; A143; E144; E145; E147; A148; F150; F151; S152; T154; L155; N156; V157; G158; T159; L160; E161; L163; P164; A166; E167; S168; P169; S170; P171; P172; Q173; S174; P175; Q176; E177; S179; F180; P182; A184; M185; D186; I188; F189; L192; S193; D194; T207; S208; P209; D210; L211; I212; P214; D224; K225; D228; H231; L232; R235; R238; E247; G250; S251; V252; K254; N255; Y256; E306; Q307; E331; E332; W335; E336; S339; Y344; A345; G346; R347; E354; K356; R357; T360; Q361; Y371; Q373; D378; P379; A380; C381; Y382	0.298368	5359.8	9313.66	0.365272	M1; I5; L6; V8; F9; Q10; R11; A12; L13; T14; P16; M19; N20; Y21; F22; T27; D29; C30; G31; H32; S33; R36; Y40; W43; Q44; T46; E54; C55; K57; R60; Q61; R62; N63; L64; N65; T66; D67; I68; C69; L70; K71; N72; M73; F75; I76; A77; K79; A80; S81; R83; Q84; K101; M102; E105; V106; L113; S116; N117; R122; N123; H124; I125; H126; C127; P128; E130; W131; A132; E134; E135; R136; E138; E139; K142; Q145; S146; W148; E149; C152; E153; L155; R156; N159; F248; E294; R295; N297; S298; H299; I300; F301; L302; C303; G304; D305; L306; R307; Q316; D317; P319; I321; T322; G323; K324; S325; E326; C327; L329; W331; G332; N352; W353; A354; W362; K363; E364; K365; R366; Q367; N368; D369; K370; I371; G373; E374; L377; L379; G381; C382; V383; K384; E385; F392; T394; R444; I446; C448; S450; F452	0.307522	5151.36	9175.85	0.359551	6.08877	3.42493	-59.4141	-80.3201	0.007517
P43364	Q9BW11	M1; E2; T3; F5; R6; R7; G8; G9; L10; G11; C12; I17; K20; K21; E24; D25; G27; D28; F29; G30; L31; Q32; V33; S34; T35; M36; F37; S38; E39; D41; F42; Q43; S44; T45; E46; R47; A48; P49; Y50; G51; P52; Q53; L54; Q55; W56; S57; Q58; D59; L60; R62; V65; F66; Q69; V89; P93; Q96; I97; P99; T100; V101; R102; P103; Q127; E131; D132; L133; G134; L135; V136; G137; A138; Q139; A140; L141; Q142; E145; Q146; A149; S153; T154; L155; N156; V157; G158; L160; E161; E162; L163; P164; A165; A166; E167; S168; P169; P172; Q173; S208; D210; L211; S216; Q219; D220; L222; H223; I226; I227; E262; R265; E266; V269; C270; L273; W335; E336; S339; I340; G342; Y344; A345; G346; R347; N405; A406; N407; G408; R409	0.293706	4416.83	7720.18	0.363914	M1; E2; L4; A5; S6; I8; Q9; V10; L12; Q13; A14; A15; E16; F17; E19; R20; R21; R23; E24; H27; Y29; A30; L32; C33; P34; H35; R36; S37; P38; G39; P40; I41; H42; R43; R44; K45; K46; P48; P49; Q50; Q55; R59; H62; N63; L65; E66; K67; R68; R69; R70; A71; Q72; L73; K74; R75; C76; L77; E78; R79; L80; K81; A91; R92; Y93; T94; T95; L96; L98; L99; R100; I106; L109; E110; E113; A116; R117; K120; E121; L123; R124; Q127; V173; E176; V179; F180; E183; A184; L187	0.427184	4845.84	7534.1	0.391427	8.4209	3.88657	-24.566	-48.5803	0.434006
P43364	Q9BXY8	E2; F5; R7; G8; G11; C12; S13; P14; A15; S16; I17; K18; R19; K20; R23; E24; G27; D28; G30; L31; Q32; V33; T35; M36; F37; S38; E39; D40; F42; Q43; S44; T45; R47; A48; P49; G51; P52; Q53; L54; W56; D59; L60; V63; Q64; R67; R78; R79; T80; Q81; R82; I83; T84; G85; V89; L90; W91; G92; P93; T95; Q96; I97; P99; R102; P103; A104; L106; T107; V109; I110; M111; P112; L113; E114; Q115; H119; P122; E123; L126; Q127; Q129; E130; E131; D132; L133; G134; L135; V136; A138; Q139; A140; L141; E145; Q146; E147; A148; A149; F150; F151; S153; L155; N156; V157; L160; E161; L163; P164; E167; Q173; P175; Q176; E177; E178; S179; F180; P182; M185; I188; F189; L192; S193; D194; E195; S197; G198; S199; Q200; E201; K202; P205; S206; T207; S208; P209; S218; Q219; D220; L222; H223; I226; L232; R235; K236; Y237; R238; V239; K240; G241; L242; T244; E247; Y259; E262; I263; R265; E266; V269; C270; L273; K280; V282; V290; L291; V292; T293; N296; L297; S298; E306; Q307; S308; M309; E336; S339; I340; Y344; F350; A392; E393; T394; K398; A406; R409; Y414	0.426573	6194.86	11034.3	0.359557	M1; E2; K4; E5; R7; A8; L9; L12; I13; E15; N16; V17; Q19; D22; E23; D25; E26; K27; Q29; V30; A31; N32; G34; E35; P36; L37; A38; L39; P40; L41; N42; V43; S44; E45; Y46; C47; V48; P49; R50; G51; N52; R53; R54; R55; F56; R57; V58; R59; Q60; P61; I62; L63; Q64; Y65; R66; W67; D68; I69; M70; H71; R72; L73; E75; P76; Q77; A78; R79; M80; E82; E83; N84; M85; E86; R87; I88; G89; E90; E91; V92; R93; Q94; L95; M96; E97; K98; L99; R100; E101; K102; L104; S105; H106; S107; L108; R109; A110; V111; S112; T113; D114; H120; E123; F124; C125; L126; M127; P128	0.835938	6623.45	10237.9	0.392819	6.08505	6.08505	-55.4024	-87.2297	0.394323
P43364	Q9GZM8	M1; E2; T3; Q4; F5; R7; G8; G9; L10; G11; C12; S13; P14; A15; I17; R19; K21; F29; L31; V33; T35; F37; F42; E46; A48; P49; Y50; G51; P52; Q53; L54; Q55; W56; S57; Q58; D59; R62; V63; V65; F66; Q69; A70; D74; R75; S76; R78; R79; T80; R82; I83; T84; G85; G86; V89; W91; G92; P93; T95; Q96; P99; T100; V101; R102; P103; A104; Q127; E130; E131; G134; L135; G137; A138; L141; Q142; E144; E145; A148; A149; S152; S153; L155; N156; P182; A184; M185; I188; F189; G190; L192; S193; E195; G196; S197; G198; S199; Q200; E201; K202; P205; T207; I212; S216; F217; S218; Q219; D220; I221; H223; V333; E336; I340	0.258741	3624.86	8529.37	0.298239	N62; D64; L65; Q66; A67; D68; N69; Q70; R71; L72; K73; Y74; E75; V76; E77; A78; K80; E81; K82; L83; E84; H85; Y87; A88; Q89; Y91; K92; Q93; V96; L97; D99; D100; Q103; T104; I107; Q110; L111; K113; Y114; V115; E117; L118; E119; Q120; A121; N122; D124; L125; R127; A128; K129; A131; T132; I133; S135; L136; F139; E140; L143; N144; A146; I147; N150; L153; E154; L157; T301; K302; F303; S304; G307; H308; S310; F311; K314; G315; N318; G319	0.226087	3775.82	6802.53	0.356939	5.13466	2.16196	-41.996	-53.409	0.076338
P43364	Q9GZT8	M1; E2; T3; Q4; F5; R6; R7; G8; G9; L10; G11; C12; S13; P14; S16; I17; R19; K20; K22; R23; D25; S26; G27; D28; F29; G30; Q32; V33; S34; T35; F37; S38; D40; D41; F42; Q43; E46; W56; Q58; D59; L60; P61; V63; R67; E68; A70; L72; E73; D74; R75; S76; P77; R78; P99; V101; R102; P103; A104; D105; L106; T107; R108; V109; I110; M111; Q115; R116; Q118; H119; C120; E123; E124; G125; Q127; A128; E130; E131; D132; L135; V136; E147; F151; L163; P164; A165; A166; E167; S168; P169; P175; Q176; E177; E178; S179; A187; I188; F189; G190; S191; L192; D194; S197; G198; S199; Q200; E201; K202; E203; G204; P205; S206; T207; S208; L211; I227; V230; H231; L234; R235; L274; F275; M309; P330; E332; E336; S339; Y344; A345; G346; R347; F350; L351; V374; G376; T377; D378; P379; A380; C381	0.324009	4554.35	8688.17	0.343919	M1; L2; S3; S4; C5; V6; R7; P8; V9; P10; T11; T12; V13; R14; F15; V16; D17; S18; L19; I20; C21; N22; N38; D39; F40; S42; S44; F45; P134; Q135; N139; A142; K143; C148; T149; S150; R151; P152; I153; H154; P155; K157; A158; P159; N160; Y161; P162; T163; E164; H167; R168; E170; L179; D180; M183; K187; V194; T195; S196; F197; S198; A199; R200; T201; G202; E205; R208; N210; Q215; L218; M219; V222; D223; S226; K229; Q230; Y232; Q233; K234; T235; E236; I237; L238; S239; L240; E241; K242; P243; L244; L245; L246; H247; T248; R252; L253; T255; D257; V294; G308; V309; E310; A311; S348; D349; R351; D352; M353; S356; H357; E359	0.291777	4667.6	8168.74	0.363624	7.15683	4.9881	-42.9668	-66.1771	0.093012
P43364	Q9H0N5	M1; E2; T3; Q4; F5; R6; R7; G8; G9; L10; G11; C12; P14; I17; K18; K20; K22; R23; S26; G27; F29; Q32; S34; F66; I97; F98; T100; V101; R102; A104; D105; E124; Q129; E131; D132; L135; V136; Q139; P172; Q173; S174; Q176; S179; F180; M185; F189; S191; L192; S193; D194; E195; G196; S197; G198; E201; K202; E203; G204; P205; S206; T207; S208; L211; I212; D213; S216; F217; D220; H223; D224; I226; I227; D228; V230; H231; V269; C270; L273; L274; F275; M309; I317; G320; V321; M324; E325; I329; V333; E336; V337; L338; S339; I340; M341; G342; Y344; H349; F350; L351; F352; L400; I403; A406; N407; Y414; L417	0.247086	3198.31	6476.65	0.330576	M1; A2; A3; V4; L5; G6; A7; L8; G9; A10; T11; R12; R13; L14; L15; A16; A17; L18; R19; G20; Q21; S22; L23; L25; A27; M28; S29; G31; T32; H33; E39; E57; R58; Y62; H68; N69; F70; N71; Q72; F74; G75; F76; M77; S78; R79; A81; L82; Q83; E85; K86; M87; N88; H89; H90; P91; E92; W93; F94; N95; V96; Y97; K99; Q101; H107; D108; G110; K114; K115; K118; F122; S129; V130	0.553846	3492.48	5476.68	0.389387	8.96755	2.69027	-34.2247	-50.8942	0.175918
P43364	Q9H204	M1; E2; T3; Q4; F5; R6; R7; G8; G9; L10; G11; C12; S13; P14; I17; K18; K21; K22; R23; E24; S26; D28; F29; G30; L31; Q32; V33; S34; T35; M36; F37; S38; E39; D40; F42; Q43; S44; T45; E46; P52; Q53; L54; W56; Q58; R62; V63; V65; F66; R67; Q69; A70; N71; L72; E73; D74; S76; P77; F98; P99; V101; R102; P103; A104; L106; T107; R108; I110; M111; P112; Q115; R116; H119; C120; K121; P122; E124; G125; L126; A128; Q129; E130; D132; L133; L135; V136; G137; A138; Q139; A140; L141; Q142; E144; E145; Q146; A148; A149; F150; S152; S153; T154; L155; N156; V157; G158; T159; L160; E161; E162; L163; P164; A165; A166; Q173; S174; P175; Q176; E177; E178; S179; F180; S181; P182; M185; D186; I188; F189; S191; S193; D194; S197; G198; Q200; E201; G204; P205; S206; T207; P209; I212; D220; I221; D224; K225; D228; H231; L232; R235; G250; S251; V252; K254; N255; Y256; G326; N327; C328; E331; E332; W335; E336; S339; I340; G342; Y344; A345; G346; R347; E348; H349; F350; K356; T360; Q361; V364; Q365; K367; L369; V370; Y371; R372; Q373; Y382; L385; W386; G387; P388; H391; K396; D420; R423; E424; E427; V429	0.449883	6571.06	12292	0.348357	M1; A2; A3; G6; G7; F9; S10; G11; Q12; P13; G15; P16; P17; Q18; A19; P20; G22; L23; Q26; S28; L29; L30; A32; S41; S42; T43; L44; V45; D46; E47; L48; E49; F52; E53; C55; F56; A57; S58; L59; V60; S61; Q62; D63; Y64; V65; N66; G67; T68; D69; Q70; E71; E72; I73; R74; T75; G76; V77; D78; Q79; I81; Q82; K83; F84; L85; D86; I87; A88; R89; Q90; T91; E92; C93; F94; F95; L96; Q97; K98; R99; L100; Q101; L102; S103; V104; Q105; K106; P107; Q109; V110; I111; E113; D114; S116; E117; L118; N120; E121; R124; K125; L128; V129; K131; H132; L133; K135; L136; H138; W139; Q140; V142; L143; E144; I146; N147; Q149; H150; K151; K152; P153; A154; I156; P157; Q158; S160; L161; A162; L164; E165; Q166; A167; S168; A169; I171; P172; A173; P174; L175; K176; P177; T178	0.780899	7028	11977.6	0.369787	4.85328	1.61776	-65.2678	-84.0135	0.467962
P43364	Q9H788	M1; T3; Q4; F5; R6; R7; G8; G9; L10; G11; C12; S13; P14; S16; I17; K18; R19; K20; K21; K22; R23; E24; D25; D28; F29; G30; L31; Q32; V33; S34; T35; M36; F37; S38; T45; E46; R47; A48; Y50; G51; P52; L54; W56; Q58; L60; P61; R62; V63; Q64; F66; N71; L72; E73; D74; R75; S76; P77; R78; R79; R82; T84; G85; G86; E87; Q88; V89; L90; W91; P93; I94; T95; Q96; I97; F98; P99; V101; P103; A104; D105; T107; R108; I110; M111; P112; L113; E114; Q115; R116; Q118; H119; C120; K121; E124; G125; L126; Q127; A128; Q129; E130; D132; L133; G134; L135; V136; G137; A138; Q139; A140; L141; Q142; E144; A148; A149; F150; F151; S152; S153; T154; L155; N156; V157; G158; T159; L160; E161; L163; P164; E167; S168; P169; S170; P171; Q173; P175; Q176; E177; E178; S179; F180; P182; T183; A184; M185; D186; I188; F189; G190; L192; S193; D194; S197; G198; S199; Q200; E201; E203; G204; P205; S206; T207; S208; P209; D210; H223; D224; I226; I227; D228; V230; H231; L234; E266; V269; C270; L273; L274; F275; M309; I317; G320; V321; M324; E325; E332; V333; E336; V337; S339; I340; M341; G342; V343; Y344; R347; H349; F350; L351; F352; L400; Y402; I403; A406; N407; R409; S413; Y414; P415; S416; L417	0.487179	7651.79	15144.2	0.335663	S7; E8; M9; Y10; I11; P13; D14; L16; A17; E21; K24; Q25; F28; F29; M31; R32; E33; Q35; I36; R37; R38; W39; K40; R42; E43; M46; L52; P53; V54; K55; P56; R57; P58; K59; K60; E61; N62; G63; K64; S65; V66; H67; W68; K69; L70; G71; A72; D73; K74; E75; V76; W77; V78; W79; V80; M81; G82; E83; H84; H85; L86; D87; K88; P89; Y90; D91; V92; L93; C94; N95; E96; I97; A99; E100; R101; R103; L104; K105; E107; Q108; A110; E111; R114; K115; S118; F121; T122; L125; L134; A136; P137; Q141; T142; I145; W146; K148; V149; K152; E156; R160; P163; L165; E166; E168; K169; I170; S172; L173; S174; S175; S176; S177; R178; I180; Q181; M183; L184; A185; S187; I188; R190; M191; A193; Y194; H197; Q198; K200; E201; K204; K205; D208; E215; T219; C223; W226; K227; D229; E231; W232; S235; L236; K238; S239; K240; A242; D243; R246; R247; L249; A250; K251; A253; R254; Q281; K282; P283; E284; R285; P286; P287; L288; P289; P290; K291; P292; Q293; F294; L295; N296; A299; Y300; P301; K303; P304; L305; R306; R377	0.389868	7917.38	14847.5	0.347789	5.26682	2.56918	-85.0317	-110.678	0.029891
P43364	Q9H875	G9; L10; G11; P14; M36; F37; S38; D41; F42; S44; T45; A48; P49; Y50; G51; P52; Q53; L54; Q55; W56; S57; Q58; D59; R62; Y237; K240; V290; L291; V292; T293; N296; L297; S298; Y299; D300; Q303; E366; K367; P388; R389; H391; A392; E393; G428; V429	0.104895	1157.41	2656.87	0.303441	M52; S53; E54; W55; G69; S70; S71; A72; G73; A74; G75; E78; F79; H80; Y82; R83; H84; R86; R87; Y90; Q91; Q93; D94; Y95; D97; A98	0.141304	1366.08	2546.97	0.349108	3.96277	5.54788	-6.69334	-11.5178	0.403881
P43364	Q9NP79	M1; T3; F5; R7; G8; G9; L10; C12; P14; A15; S16; K18; R19; K20; K21; K22; R23; E24; S26; G27; D28; F29; G30; L31; Q32; V33; S34; T35; M36; F37; S38; E39; D40; D41; F42; Q43; S44; E46; R47; A48; P49; Y50; G51; P52; Q53; L54; Q55; W56; S57; Q58; D59; L60; P61; R62; V63; Q64; R67; L72; E73; D74; R75; W91; G92; T95; Q96; F98; P99; T100; V101; R102; P103; A104; V136; G137; A138; L141; Q142; E144; E145; E147; A148; A149; F151; S152; S153; L155; N156; V157; T183; M185; D186; I188; F189; G190; S191; L192; S193; D194; S197; S199; Q200; E201; K202; G204; P205; S218; Q219; D220; I221; H223; D224; E336; S339; I340; M341; G342; Y344; A345; G346; R347; E348; H349; F350; K356; P379; A380	0.293706	5503.45	9456.26	0.367885	P6; L7; P8; P9; L10; P11; A12; Q13; K15; S16; I17; Q18; H19; H20; L21; R22; A24; Q25; Y36; R39; L40; Y41; M43; Q44; T45; M47; K48; I49; D50; S51; E55; R57; F59; S61; M64; Q66; L67; E68; K71; K72; G75; D76; E78; I80; T81; Q82; E83; I84; C87; F98; L99; D102; R106; K112; I115; K116; Y119; L123; D126; T129; V130; F131; G132; E133; L134; T135; D136; E137; V139; K140; H141; R142; K143; Y144; R146; W147; A149; T150; Y151; H153; N154; C155; N158; P166; V167; G168; I169; E170; N173; D174; I175; E176; E177; N178; E179; D180; A181; G182; A183; A184; T188; Q189; P190; T191; Q192; P193; S194; S195; S196; S197; Y199; D200; P201; S202; N203; M204; P205; S206; G207; N208; Y209; T210; G211; E227; P229; S231; T232; G233; V234; R263; L264; T265; P266; E267; F269; A270; R271; Q273; K274; Y275; K277; Y278; S281; A282; Q284; Y285; E286; D287; S289; T290; N294; K297	0.495114	5283.25	9351.83	0.360999	5.74782	2.41038	-44.431	-63.0328	0.116183
P43364	Q9NP98	M1; R7; L10; G11; C12; S13; P14; S16; I17; F37; D40; Q43; S44; T45; R47; A48; P49; Y50; G51; P52; L54; W56; F66; R67; Q69; A70; N71; L72; E73; D74; R75; R78; W91; G92; P93; I94; T95; Q96; F98; P99; V101; P103; L106; A128; Q129; E130; E131; D132; L133; G134; L135; V136; G137; A138; Q139; A140; L141; Q142; A143; E144; E145; Q146; E147; A148; A149; F150; F151; S152; S153; T154; L155; N156; V157; G158; T159; L160; E161; E162; L163; A165; A166; S170; P171; Q173; S174; P175; Q176; E177; E178; S179; F180; M185; D186; I188; F189; Y237; V239; K240; L242; K245; F260; P261; F264; R265; S268; V269; Q272; L273; L274; D278; V279; K280; E281; V282; D283; P284; T285; S286; H287; S288; Y289; L291; V292; T293; S294; L295; N296; L297; S298; Y299; D300; Q303; C304; G313; L314; I317; G326; N327; C328; E331; E332; W335; E336; S339; I340; M341; G342; V343; Y344; A345; H349; L351; F352; K356; T360; Q361; V364; Q365; E366; K367; L369; V370; Y371; R372; Q373; P375; A380; Y382; E383; L385; W386; G387; P388; R389; H391; A392; E393; T394; S395; K396; M397; K398; E401; Y402; I403; N405; A406; N407; G408; R409; D410; P411; T412; S413; P415; Y418; E419; D420; L422; R423; E424; E425; G426; E427; G428; V429	0.480186	7077.25	11264.7	0.385851	M1; P2; L3; S4; G5; T6; P7; A8; P9; K11; R13; K14; L18; L34; G35; K37; I38; S39; V40; P41; R42; M45; F60; R63; Q64; V67; F70; I71; Y72; N74; H75; P76; D77; F79; S80; D81; S83; M84; F87; Q103; S106; Y107; S110; R113; G114; G115; S116; Q126; Y127; S129; D130; Q131; Q132; H133; H134; L135; G136; S137; S139; G140; A141; G142; T144; G145; P147; A148; G149; A151; G152; G155; A157; G158; T159; A160; G161; V162; G163; E164; T165; Q170; A171; G172; G173; E174; G175; K176; H177; I178; F181; K182; T183; Y184; I185; S186; P187; W188; R190; A191; M192; K199; G203; L206; L207; G210; K217; Y218; K219; S220; F221; N222; R223; T224; A225; M226; P227; Y228; Y231; A234; R237; M238; F240; Q241; M242; P243; K244; F245; P249; L250; S252; E253; P254; V256; L257; N259; Q260; N261; L262; S263; N264; R265; S267; F268; N269; R270; T271; P272; I273; P274; W275; L276; S277; S278; G279; E280; P281; V282; D283; Y284; N285; V286; D287; I288; G289; I290; P291; L292; E295; T296; E298; L299	0.568562	7315.54	11469	0.389444	9.31021	1.80646	-78.6246	-113.212	0.140691
P43364	Q9NXH9	M1; T3; Q4; F5; M36; F37; S38; D40; D41; F42; Q43; T45; L54; Q55; W56; S57; Q58; D59; L60; P61; R62; I83; T84; G85; G86; E87; V89; L90; V101; R102; P103; L106; R108; V109; I110; M111; P112; L113; E114; R116; S117; Q118; C120; K121; P122; E123; E124; Q127; E130; E131; L133; G134; L135; V136; G137; A138; Q139; A140; L141; E144; E145; E147; A148; F150; F151; T154; L155; N156; V157; G158; S174; P175; Q176; E178; S179; F180; T183; A184; A187; I188; F189; S218; Q219; I221; H223; D224; K225; I227; D228; V230; H231; L234; R235; K236; Y237; R238; V239; K240; G241; L242; T244; K245; A246; E247; L249; G250; S251; K254; N255; Y256; C270; L273; L274; F275; K280; E281; V282; D283; P284; T285; S286; H287; S288; V290; L291; V292; T293; L295; N296; L297; S298; M309; I317; G320; V321; M324; E325; V333; E336; V337; I340; M341; H349; F350; L351; F352; S395; M397; K398; E401; Y402; I403; N405; A406; N407; G408; R409; D410; P411; T412; Y414; P415; S416; L417; Y418; E419; L422; E425; G426; E427; G428; V429	0.400932	5636.19	9936.15	0.361936	M1; Q2; G3; S4; S5; L6; W7; L8; S9; L10; T11; F12; R13; S14; A15; R16; V17; L18; S19; R20; A21; R22; F23; F24; W26; Q27; S28; P29; G30; L31; T34; A35; A36; M37; E38; N39; G40; T41; G42; P43; Y44; G45; E46; E47; F73; L160; A162; D184; A185; S186; T187; A189; D212; A213; R214; M215; Y218; Q221; D233; P234; Y235; S237; A239; T240; F241; D243; Q247; S269; E271; T272; Y274; S275; K276; G278; L301; R302; C305; Y306; R564; A565; P567; M576; E577; R579; R580; L583; Q584; K586; R587; E589; E592; Q596; R597; A599; R600; L601; T603; F604; P605; C606; K607; R608; K610; C614; R616; C620; C621; Y622; P627; P629; V631; S632; A633; D634; P637; D638; C639; P640; E641; T642; P656; G657; I658; D659	0.188164	6169.72	9989.1	0.381818	6.09864	5.42101	-65.0769	-92.9678	0.010417
P43364	Q9UNH6	M1; E2; T3; Q4; F5; R6; R7; G8; G9; L10; G11; C12; S13; P14; A15; I17; R19; K21; R23; S26; G27; D28; F29; G30; L31; Q32; V33; T35; F37; S38; E39; D41; F42; Q43; T45; E46; R47; A48; P49; Y50; G51; P52; Q53; L54; Q55; S57; Q58; D59; L60; P61; R62; V65; Q69; E87; Q88; W91; G92; T95; F98; P99; T100; V101; R102; P103; A104; T107; V109; I110; M111; P112; E114; Q115; Q118; H119; K121; P122; G125; L126; Q129; E130; L133; L135; A138; Q139; L141; Q142; A143; E144; E145; Q146; A148; A149; F150; S152; S153; N156; V157; P171; P172; S174; Q176; E177; E178; S179; F180; S181; A184; M185; A187; I188; F189; S197; G198; S199; Q200; E201; K202; H231; L234; R235; R238; C270; L273; L274; E306; Q307; S308; M309; G313; L314; I317; I340; M341; G342; V343; Y344; A345; G346; R347; E348; H349; F350; L351; F352; E354; R357	0.340326	5652.74	10575.7	0.348323	M1; D2; M3; N4; S5; F6; S7; P8; P11; T12; S13; P14; L15; S16; M17; I18; Q20; I21; E24; D25; I46; E47; T48; R73; Y74; Q75; L78; W79; K81; G82; K83; E85; E86; A87; H88; P89; T90; L91; L96; E98; K99; I101; V102; K103; V106; T133; F136; N137; E138; D139; S153; H154; K155; K156; Q157; G158; P159; G160; L161; L162; S163; R164; M165; G166; Q167; T168; V169; R170; V172; A173; S174; S175; M176; R177; E188; F192; L195; F196; S197; Q198; K199; N201; L202; I203; K205; I206; S207; Q208; R209; I210; K212; E213; E214; Y217; M221; C252; R259; L263; L267; H272; V275; L276; E279; M280; M282; G283; K286; R287; Q290; I291; E294; S297; K298; V301; K306; A307; D308; L311; L312; E314; E315; G317; K318; L319; D321; K322; E324; C325; A326; N328; A329; A332; E335; R336; K338; Q339; M341; Q342; N343; I345; K346; F349; T350; M352; A353; N356; Y359; Y360; C363; W367	0.387597	5784.81	10029.1	0.365806	5.94533	2.97267	-59.4072	-80.8293	0.080534
P43364	Q9Y237	G11; C12; I17; R19; K22; R23; E24; D25; S26; D28; L31; Q32; D41; T100; V101; R102; P103; A104; D105; L106; T107; R108; I110; M111; P112; E114; Q115; Q118; H119; E124; Q127; A128; E131; D132; G134; L135; A138; Q139; L141; Q142; E145; T183; G190; L192; S193; D194; E195; G196; S197; G198; S199; E201; K202; T207; E331; E332; W335; E336; S339; I340; G342; Y344; A345; G346; R347; E348; H349; F350; E354; K356; Y371; P379; A380; C381; Y382	0.174825	2569.07	5019.69	0.338536	M1; P2; P3; K4; G5; K6; S7; G8; S9; G10; A12; G13; K14; D22; S23; A24; K26; N36; A37; K39; R41; H42; L44; E46; K47; H48; G49; K50; M62; R63; N65; E66; A69; Q70; Y71; S72; E73; D74; K75; A76; R77; Q78; G79; D81; L82; G83; W84; M85; T86; R87; G88; S89; M90; V91; G92; P93; F94; Q95; E96; M106; K117; K119; F120; G121; Y122; H123; E128; K131	0.519084	2583.44	4501.83	0.364622	3.49344	5.43424	-9.09511	-18.3001	0.613436
P43364	Q9Y2K6	M1; E2; T3; Q4; F5; R6; R7; G8; G9; L10; G11; C12; S13; P14; A15; S16; I17; K18; R19; K20; K21; R23; S26; D28; Q32; V33; S34; M36; F37; E39; D40; Q43; S44; A48; P49; Y50; Q53; L54; S57; Q58; P61; R62; Q64; V65; F66; R67; E68; Q69; A70; N71; L72; E73; D74; R75; S76; P77; R78; R79; T80; Q81; R82; I83; T84; G85; G86; E87; Q88; V89; L90; P93; I94; I97; F98; P99; T100; V101; P103; D105; L106; T107; R108; V109; I110; M111; P112; L113; E114; Q115; R116; Q118; H119; C120; P122; E123; E124; L126; Q127; A128; E130; E131; D132; L133; G134; L135; V136; Q139; A140; Q142; A143; E144; E145; Q146; E147; A149; F150; S153; T154; P172; P175; Q176; E178; S179; F180; S181; P182; T183; Q200; E201; E203; G204; S206; T207; D210; L211; I212; D213; S216; F217; Q219; D220; L222; H223; I226; K254; N255; Y256; E262; R265; E266; V269; C270; Q272; L273; L274; C304; N305; Q307; S308; K311; I317; G320; V321; M324; E325; G326; C328; P330; E331; E332; V333; W335; E336; V337; S339; I340; M341; G342; Y344; A345; G346; R347; E348; H349; F350; L351; F352; G353; E354; K356; R357; Q361; N362; Y371; R372; V374; T377; P379; A380; C381; Y382; E383; Y402; I403; N405; A406; N407; G408; R409; S413; Y414; P415; S416; L417	0.496503	7984.39	13385.4	0.373631	M1; G2; D3; S4; R5; D6; L7; C8; P9; H10; L11; D12; I14; G15; E16; V17; T18; K19; E20; L22; L23; S26; K27; G28; T36; G37; P38; N39; L40; W41; L44; V46; G54; E55; S56; F57; D59; T62; I63; A65; Q66; K69; N71; V74; N75; L76; T77; T78; F79; R80; L81; W82; Y84; A85; C86; E87; K88; E89; V90; F91; L92; E93; Q94; R95; L96; A97; A98; P99; L100; L101; G102; S103; S104; S105; K106; F107; S108; E109; Q110; D111; S112; P113; L144; T145; R204; P205; S206; Y207; E282; L284; S285; C286; D287; D291; R292; G293; E294; Q298; L386; R387; S388; S389; S390; R391; P392; C393; S394; V396; H397; H398; E400; G401; H402; A403; K404; K482; L488; H489; I492; Y493; Q494; N495; V496; P497; A498; K499; P500; A502; C503; G504; D505; Y507; A508; A509; G511; W512; L513; A514; F515; I516; E518; Y519; I520; R522; F523; V525; S526; C527; T528; S530; W531; F532; W533; G534; P535; V536; V537; T538; E540; D541; N600; S601; H602; S604; H636; G637; T638; S641; G642; H643; I645; Y647; Q655; Y657; E658; D660; Q662; Y663; V664; T665; E666; V667; H668; E669; T670; V671; Q673; N674; A675; E676	0.207877	8158.11	13610.9	0.374758	6.31873	3.7169	-75.5458	-109.353	0.089903
P43364	Q9Y2X8	M1; E2; T3; Q4; F5; R6; R7; G8; G9; L10; C12; P14; A15; S16; K20; D28; Q32; D40; L72; E73; R75; R102; K121; E124; G125; Q127; A128; E130; E131; D132; L133; G134; L135; V136; G137; A138; Q139; Q142; A143; Q146; E177; E178; S179; F180; S181; P182; M185; D186; I188; F189; S191; L192; D194; G196; S197; G198; S199; Q200; E201; G204; P205; S206; T207; S208; P209; L211; I212; D213; S216; S218; Q219; D220; I221; D224	0.172494	2892.77	6431.16	0.310252	M1; A2; K4; R5; Q7; K8; E9; L10; T11; D12; L13; Q14; R15; D16; P17; P18; A19; Q20; C21; S22; A23; G24; P25; V26; G27; F31; Q34; A35; T36; M38; P40; N41; D42; G47; V49; F51; T53; H55; F56; P57; T58; D59; Y60; P61; F62; K63; K66; V67; A68; N79; N81; S83; I84; C85; L86; D87; I88; L89; R90; S91; Q92; W93; S94; P95; A96; L97; T98; S100; K101; L104; S105; C107; S108; L109; C111; D112; N114; P115; D116; D117; P118; L119; P121	0.564626	2696.76	5032.34	0.34891	6.44062	3.57812	-21.3506	-33.0638	0.265467
P43364	Q9Y375	M1; E2; T3; Q4; F5; R6; R7; G11; C12; S13; P14; A15; S16; I17; K18; R19; K21; E24; F42; Q43; S44; T45; E46; R47; A48; P49; Y50; G51; P52; Q53; L54; Q55; Q81; R82; I83; T84; E87; Q88; V89; L90; W91; I94; T95; F98; P99; V101; P103; A104; L106; T107; R108; V109; I110; M111; L113; R116; S117; H119; C120; E124; G125; A128; Q129; E130; E131; D132; L133; G134; L135; V136; G137; A138; Q139; A140; L141; Q142; E145; Q146; A149; F150; P169; S170; P171; S174; Q176; E177; E178; S179; F180; S181; P182; T183; A184; M185; D186; A187; I188; F189; G190; S191; L192; S193; D194; E195; G196; S197; G198; S199; Q200; E201; K202; E203; G204; P205; S206; S208; L211; I212; P214; Q219; D220; L222; H223; D224; I226; I227; D228; V230; H231; L234; R235; R238; E262; F264; R265; E266; S268; V269; C270; Q272; L273; L274; F275; D278; V279; K280; E281; Y289; S294; L295; M309; I317; G320; V321; F323; M324; E325; G326; N327; P330; E332; V333; E336; V337; S339; I340; M341; G342; Y344; H349; F350; L351; F352; M397; K398; E401; Y402; I403; N405; A406; N407; G408; R409; D410; P411; T412; S413; Y414; P415; S416; L417; Y418; E419; D420; L422; R423; E425; G426; E427	0.463869	7702.46	12764.9	0.376328	M1; L3; V4; H5; L7; L8; R9; T11; Y12; F13; L14; R15; K16; T21; S22; A23; L24; Y25; P26; F27; L28; G29; I30; R31; F32; A33; E34; Y35; S36; S37; S38; L39; K41; P42; V43; A44; S45; P46; G47; K48; A49; S50; S51; Q52; R53; K54; T55; E56; G57; D58; L59; Q60; G61; D62; H63; Q64; K65; E66; V67; A68; D70; E89; A90; H93; L96; L97; E100; T139; D141; I144; S169; P172; D174; E176; S177; T178; R179; S180; G181; Y182; A184; I186; I189; R191; A193; F194; E195; R196; K197; S199; D215; G216; R217; P218; W219; M220; N222; K224; E225; D226; T227; D228; F229; F230; Q231; R232; T233; N234; Q235; M236; Y237; S238; Y239; F240; M241; F242; T243; R244; G245; G246; P247; Y248; Q250; V252; K253; I254; P255; K258; F260; F261; S262; N263; R264; G265; R266; I267; R268; D269; V270; Q271; H272; E273; P275; K278; S281; I282; G283; T285; A287; D288; K289; V290; D291; G292; P293; F294; F295; E311; A314; Y315; E316; N317; S318; P319; E320; L321; N322; P323; R324; F326	0.519878	7718.5	12018.1	0.391076	7.52223	3.63142	-71.5198	-107.691	0.080507
P43364	Q9Y6M9	A15; K18; R19; K21; K22; R23; F29; G30; L31; Q32; V33; S34; T35; M36; F37; S38; E39; D40; D41; F42; Q43; T45; E46; A48; P49; Y50; G51; P52; Q53; L54; Q55; W56; S57; Q58; D59; L60; R62; V63; Q64; F66; R67; N71; L72; E73; R75; S76; R79; T80; R82; G85; Q88; V89; W91; G92; T95; Q96; F98; P99; T100; V101; R102; P103; A104; Q118; H119; C120; K121; P122; E123; E124; G125; L126; A128; Q129; E130; E131; D132; L133; G134; L135; V136; G137; A138; Q139; A140; L141; E144; E145; Q146; A148; A149; F150; F151; S152; S153; T154; L155; N156; V157; G158; T159; L160; E161; L163; P164; A166; E167; S168; S170; Q173; S174; Q176; E177; F180; M185; D186; A187; I188; F189; S191; L192; S193; D194; E195; Q200; K202; P205; S206; T207; S208; P209; E336; S339; I340; M341; G342; Y344; R347; H349	0.324009	5904.74	10287.6	0.364664	F3; Y9; L10; T11; H12; Q13; Q14; V16; L17; R18; L19; Y20; K21; R22; A23; L24; R25; H26; L27; W30; C31; V32; R34; D35; K36; Y37; R38; Y39; F40; A41; C42; L43; M44; R45; R47; F48; E49; E50; H51; K52; N53; E54; A60; L63; L64; E66; A67; E70; F71; R74; Q78; Y80; I81; F82; P83; D84; S85; P86; G88; T89; S90; Y91; E92; R93; Y94; D95; C96; Y97; K98; V99; P100; E101; W102; C103; L104; D105; D106; W107; H108; S110; E111; M114; Y115; D117; Y118; K121; R122; W125; L128; R129; W133; E134; V137; L140; Q141; T144; P145; G148; P149; T151; E152; A153; L154; P155; P156; A157; G161; D162; L163; P164; P165; L166; W167; Y169; I170; V171; T172; R173; P174; R175; E176; R177; P178; M179	0.692737	5674.91	9436.44	0.37554	7.25411	2.0726	-58.6307	-81.7448	0.177014
P43365	P01160	L23; V26; T74; I75; N76; Y77; T78; L79; W80; S81; Q82; S83; D84; E85; G86; S87; S88; N89; E90; E91; Q92; E93; G94; P95; S96; T97; F98; P99; D100; L101; E102; T103; S104; F105; Q106; V107; A108; L109; S110; R111; K112; A114; E115; H118; F119; L122; K123; T131; K132; A133; E134; L136; G137; S138; V139; R141; N142; F143; Q144; D145; F146; F147; P148; V149; F151; S152; K153; S155; E156; Y157; L160; V161; V166; V167; E168; R171; G173; H174; Y176; I204; A207; I208; K211; E224; V227; L228; E229; R234; D236; S237; V238; F239; V284; L287; H288; L290; L291; K292; I293; S294; G295; G296; P297; H298	0.33121	4457.95	6746.18	0.397885	M1; S2; S3; F4; S5; T6; T8; V9; S10; L12; L13; L14; L15; A16; F17; Q18; L19; L20; G21; Q22; T23; R24; A25; N26; P27; M28; Y29; A31; V32; N34; D36; L37; M38; F40; K41; N42; L44; D45; L47; E49; K50; M51; P52; L53; E54; E56; V57; V58; P59; P60; V62; L63; S64; E65; E68; E69; A72; A73; S75; L77; P78; E79; V80; P81; P82; W83; T84; G85; E86; V87; S88; P89; A90; Q91; R92; D93; G94; G95; A96; L97; G98; R99; G100; P101; W102; R107; L110; L111; K114; L115; L118; L119; R123; L125; S129; C130; F131; G132; G133; R134; M135; I138; G143; C146; N147; S148; F149; R150; Y151	0.721854	4407.27	8839.89	0.332696	5.64001	4.73761	-54.049	-72.9629	0.260191
P43365	P42229	M1; P2; Q5; R6; Q8; H9; C10; K11; P12; E13; E14; E17; A18; Q19; G20; E21; A22; L23; G24; L25; V26; G27; A28; Q29; A30; P31; A32; T33; E34; E35; Q36; E37; T38; A39; S40; S41; S42; S43; T44; L45; V46; E47; V48; T49; L50; R51; E52; V53; P54; A56; E57; S58; P59; N76; Y77; T78; L79; W80; S81; Q82; S83; D84; E85; N89; S110; R111; M113; A114; V117; H118; F119; L122; K123; Y124; R125; A126; R127; E128; P129; F130; T131; A133; E134; S138; K153; E156; Y157; L160; V161; F162; V167; V169; V170; R171; I172; G173; L175; I177; L178; V179; T180; L182; G183; L184; S185; D187; I204; I208; A210; K211; E212; G213; D214; E224; L225; V227; L228; E229; R234; D236; S237; V238; F239; Q252; E253; N254; E257; P275; R276; L278; V279; E280; T281; S282; Y283; V284; K285; L287; H288; L290; L291; I293; S294; G295; G296; P297; I299; S300; Y301; P302; P303; L304; E306; W307; R310; E311; E313; E314	0.503185	6405.95	11262.9	0.362555	K343; T344; Q345; T346; K347; F348; S420; K422; R423; I424; R426; R429; A432; E433; S434; V435; T436; V470; H471; G472; S473; Q474; H476; N477; R560; E561; N562; G565; W566; N567; Y568; T569; Q572; G576; E579; K583; K600; Q601; H604; R618; D621; S622; E623; I624; G625; W631; R638; L640; W641; N642; L643; K644; F646; T647; T648; R649; S652; I653; R659; V686; K689; A690; G693; Y694; V695; K696; P697; Q698; I699; K700; Q701; V702; V703; P704; E705; D712; A713; G714; G715; S716; S717; A718; T719; Y720; M721; D722; Q723; A724; P725; S726; P727; V729; C730; P731; Q732; A733; P734; Y735; N736; M737; Y738; P739; P742; D743; V745; L746; D747; Q748; D749; G750; E751; F752; D753; L754; E756; T757; M758; D759; V760; A761; R762; H763; V764; E765; E766; L767; L768; R769; R770; P771; M772; D773; S774; L775; D776; S777; L779; S780; P781; P782; G784; L785; F786; T787; S788; R790; G791; S792; L793; S794	0.188917	6591.47	12914.5	0.337921	6.77058	3.07754	-56.1079	-83.0865	0.049948
P43365	P60321	M1; L3; R6; S7; Q8; H9; C10; K11; P12; E13; E14; G15; L16; E17; A18; Q19; E21; L23; G24; L25; V26; A28; Q29; A30; P31; A32; T33; E34; E35; L50; R51; E52; V53; P54; A55; L79; W80; Q82; S83; D84; E85; E102; F105; Q106; L109; K123; Y124; A126; R127; E128; P129; V149; K153; E156; Y157; L160; V161; I177; L178; V179; T180; G183; S185; D187; I203; I204; A207; I208; A210; K211; E212; G213; E224; V227; L228; E229; R234; F239; E253; N254; P275; R276; L278; V279; E280; T281; S282; Y283; V284; K285; L287; L290; L291; I293; S294; G295; G296; P297; L304; H305; W307; A308; F309; R310; E311; G312; E313; E314	0.343949	3416.44	7098.59	0.32491	M1; Q2; L3; P4; P5; F6; D7; M8; W9; D11; Y12; F13; N14; L15; S16; V18; V19; W20; A21; L22; I23; A24; S25; R26; G27; R29; L30; Q33; E34; E37; S39; P40; G41; P42; P43; N64; F65; K67; H68; N69; G70; E71; S72; R73; H74; V75; Y76; L81; K82; P91; I92; L93; H95; Y96; V97; P99; A108; H109; T110; L111; K112; Y113; G119; Q120; Q121; S122; L123; Y124; R125; R126; R135; V136	0.521739	3738.56	6595.35	0.361776	6.14955	2.2362	-39.2936	-52.0388	0.23419
P43365	Q06732	M1; L3; E4; Q5; R6; S7; Q8; H9; C10; K11; E13; E14; L16; E17; A18; Q19; E21; A22; L23; G24; L25; V26; A28; Q29; A30; A32; T33; E34; E35; Q36; E37; T38; A39; S40; S41; S42; S43; T44; L45; V46; E47; V48; T49; L50; R51; E52; V53; P54; A55; A56; E57; S58; P59; S60; P61; P62; H63; S64; P65; Q66; T70; L71; P72; T73; I75; N76; L79; W80; Q82; S83; D84; E85; G86; S87; S88; N89; E90; E91; Q92; E93; G94; P95; S96; T97; F98; P99; D100; L101; E102; T103; S104; F105; Q106; V107; A108; L109; S110; R111; K112; M113; A114; E115; V117; H118; L121; Y124; R125; R127; E128; P129; K132; R141; N142; F143; D145; F146; F147; P148; V149; I150; F151; S152; K153; A154; S155; E156; Y157; Q159; L160; V161; F162; E165; V166; V167; E168; V169; V170; R171; H174; L175; Y176; I177; L178; V179; T180; L182; G183; L184; S185; Y186; D187; L189; L190; G191; D192; N193; Q194; I195; V196; G200; L201; I204; A207; I208; A210; K211; E212; G213; D214; C215; K220; E224; V227; L228; E229; G233; R234; E235; D236; S237; V238; F239; A240; H241; K244; Q248; D249; V251; Q252; E253; N254; E257; Y258; R259; L272; W273; P275; R276; L278; V279; E280; T281; S282; Y283; V284; K285; L287; H288; H289; L290; L291; K292; I293; S294; G295; G296; P297; H298; I299; S300; Y301; P302; P303; L304; H305; E306; W307; A308; F309; R310; E311; G312; E313; E314	0.745223	10567.4	17213.3	0.380386	Q9; G10; S11; V12; S13; K15; D16; Y45; Y53; C54; A55; H56; K57; P58; E59; F62; R63; Q66; E68; R72; L73; E74; E75; E76; F77; S79; Q80; S81; F82; P83; E84; V85; W86; A88; L91; K92; R94; S95; Q96; E97; N98; Q99; H102; L103; W104; E105; V106; V107; F108; I109; N111; M113; L114; K116; E117; Q118; V121; I122; G123; I124; F126; N127; M128; V130; S132; F133; R136; K137; M138; F139; C140; Q141; Y142; D143; S144; R145; G146; M147; S148; F149; T151; V152; S153; E154; L155; V156; I157; S158; K159; I160; N161; Y162; L163; G164; K165; K166; S167; D168; F170; N171; A172; C173; K175; L176; L177; L178; N179; H182; D183; H186; T187; K190; N191; L194; K195; R197; N198; T199; R203; H217; F219; K299; H300; Y301; R311; L314; C315; Q318; L319; K321; K324; G325; K327; C334; K336; A337; F338; W339; E340; H343; R346; H347; V350; H351; G353; K355; K364; W367; E368; S370; N371; K374; H375; S378; K383; K392; F394; S395; H396; K397; S398; A399; L402; H403; T406; K411; K420; T421; F422; Y423; Q424; K425; S426; D427; K430; H431; R433; T434; G437; K439; E442; C443; Y444; E445; C446; G447; K448; S449; F450; C451; M452; N453; S454; H455; T457; V458; H459; Q460; R461; T462; H463; T464; G465; K467; F469; K476; S477; F478; C479; Q480; K481; S482; H483; T485; Q486; H487; T490; F506; Y507; H508; K509; S510; V511; T513; R514; H515; Q516; I517; I518; T520; G521; L522; K523; P524; Y525; K532; F534; C535; L536; K537; S538; D539; I542; H543; R545; F553; P556; H564; K565; S566; L568; S569; Q570; Y572; R573; E578; P580; Y581; N592; K593; S594; K598; R601; E606; P608; Y609; E610; N612; K621; S622; L624; T625; Q628	0.3509	10318.1	19586.8	0.345031	6.03289	3.44737	-91.2062	-132.574	0.026335
P43365	Q14CZ7	M1; P2; L3; E4; R6; S7; Q8; H9; C10; K11; P12; E13; E14; L16; E17; A18; E21; A22; L23; G24; V26; G27; A28; Q29; A30; T33; E34; E35; Q36; S40; S41; S42; S43; T44; L45; V46; E47; V48; T49; L50; R51; E52; V53; P54; A55; A56; E57; S58; P59; L79; W80; Q82; S83; S87; S88; E90; Q92; E93; P95; S96; T97; F98; P99; D100; L101; V107; S110; R111; M113; A114; E115; V117; H118; L121; P148; S152; Y157; L160; V161; F162; R171; G183; L184; S185; I204; A207; I208; K211; E224; V227; L228; E229; R234; D236; S237; V238; F239; W273; R276; L278; V279; E280; T281; S282; Y283; V284; K285; L287; H288; L290; L291; I293; S294; G295; G296; P297; H298; I299; S300; P302; P303; L304; H305; E306; W307; A308; F309; R310; E311; G312; E313; E314	0.420382	5142.16	9888.41	0.342113	M1; A2; L3; I4; T5; L6; R7; K8; N9; L10; Y11; R12; L13; S14; D15; Q17; M18; H19; R20; A21; L22; A23; A24; L25; K26; N27; P29; L30; N31; H32; V33; H34; V36; V37; K38; R40; L41; D271; Q274; N282; D307; S309; Q310; F312; P313; I316; K320; I342; Y343; F344; G345; H346; H347; D348; T349; T352; S379; R380; L382; I383; E413; K417; K446; K450; H453; L457; E482; D486; T487; L488; S489; Q492; T494; F497; L498; V501; L502; K511; P514; Q517; V518; K519; L522; T523; P524; C525; C526; S527; L528; E529; T530; P531; V532; D533; S534; Q535; L536; Y537; R538; Y539; K541; I542; T545; R551; F554; A555; P556; K557; V558; L559; T560; P561; Y562; C563; T565; E569; K571; S581; T582; N584; R590; P598; K599; S603; N604; L609; K611; Y624; Y631; I634; G635; L637; K638; S639; R640; L643	0.205438	5135.76	9308.38	0.35556	6.42153	3.11347	-52.153	-72.759	0.075999
P43365	Q6P444	E14; E17; A18; Q19; E21; A22; L23; G24; L25; V26; G27; Q29; A30; P31; A32; T33; E34; E37; T38; S41; S42; T44; L45; V48; T49; L50; R51; E52; P54; A55; A56; E57; P61; P62; S64; P65; Q66; G67; A68; S69; T70; L71; P72; T73; T74; I75; N76; Y77; T78; L79; W80; S81; Q82; S83; D84; E85; G86; S87; S88; N89; E90; Q92; F98; P99; D100; L101; E102; T103; S104; F105; Q106; V107; A108; L109; S110; R111; M113; A114; E115; V117; H118; F119; L121; L122; Y124; R125; A126; R127; E128; K132; L136; S138; V139; R141; N142; F143; Q144; D145; F146; F147; P148; V149; F151; S152; K153; S155; E156; Y157; Q159; L160; V161; F162; E165; V166; V167; E168; V169; V170; R171; I172; H174; Y176; I177; V179; T180; C181; L182; G183; S185; Y186; D187; L189; L190; G191; D192; N193; Q194; I195; V196; K198; L201; I204; I208; K211; K220; E224; V227; L228; E229; A230; G233; R234; E235; D236; S237; V238; F239; A240; H241; K244; L245; Q248; D249; Q252; E253; R276; K285; H288; H289; L290; L291; K292; I293; S294; G295; G296; P297; H298; I299; S300; Y301; L304; H305; W307; A308; F309; E311; E314	0.598726	8424.54	13027	0.392724	L3; N6; I7; L8; E10; M11; E13; Y14; F15; V38; I41; G42; L45; P46; L47; E48; P49; C50; R51; R52; P53; N54; L60; L61; V64; D65; S66; D67; N68; C69; G70; S71; M72; V73; P74; S75; F76; A77; I79; L80; Y81; V82; A83; N84; D85; E87; Y90; R92; F93; R94; N95; S96; I97; W98; K99; K104; F108; L111; R112; R115; D116; P117; S119; P120; A121; V122; R123; Q124; K125; T127; V128; K129; P133; A137; I139; R140; K141; I142; A143; A144; L145; E146; N147; E148; L149; T150; F151; L152; R153; S154; I156; I159; K166; S171; S172; F174; G175; L176; S177; D178; E179; L206; S207; P208; P209; P210; P211; P212; P213; P216; Q217; F218; S219; S220; L221; Q222; P223; C225; F226; P227; P228; V229; Q230; N235; I236; T256; N257; Y258; S259; H260; H261; S262; K263; S264; Q265; R266; N267; K268; D269; I270; P271; M273; V276; L277; D279; M280; V283; K284; L285; R286; I288; E289; R290; S291; P292; G293; G294; R295; P296; I297; H298; K299; R300; K301; R302; N304; S305; W307; D308; P309; V310; L312; I313; H315; A316; L317; Q319; K320; F321; Q324; E325; S328; F329; E332; S335; W336; S339; P340; F341; S342; S343; P344; E345; T346; S347; R348; F349; G350; I353; S354; Q355; E357; Q359; R360; T361; E363; E364; N367; T368; V371; D372; N377; T378; L380; L381; N382; R384; I385	0.566234	8170.78	15116.1	0.350875	5.66425	2.16929	-96.7173	-124.284	0.02021
P43365	Q6PH81	M1; L3; E4; R6; S7; Q8; H9; C10; K11; P12; E13; E14; L16; E17; E21; A22; L23; G24; L25; V26; Q29; A30; P31; A32; T33; E34; Q36; E37; T38; A39; S40; S41; S42; S43; T44; L45; V46; E47; V48; L50; W80; D84; E85; N89; E90; E91; Q92; F98; L101; E102; S104; F105; Q106; V107; A108; L109; R111; K112; E115; H118; F119; L122; K123; Y124; R125; A126; R127; E128; P129; S138; V139; R141; N142; F143; D145; F146; P148; V149; S152; K153; S155; E156; Q159; E165; V167; V169; V170; L175; I177; L178; V179; T180; L182; G183; L184; S185; Y186; D187; L189; L190; G191; D192; N193; I195; A210; K211; E212; G213; D214; C215; P217; E219; K220; E223; E253; E257; R259; Q260; V261; P262; G263; S264; D265; C268; E270; L272; W273; P275; R276; L278; V279; E280; T281; S282; Y283; V284; K285; L287; H288; L291; K292; I293; S294; G295; E311; E314	0.464968	5109.84	10376.9	0.32995	M1; S2; A3; T4; A6; K7; K8; V9; K10; M11; A12; T13; K14; S15; Q21; Q22; V23; P24; V25; A26; C27; K28; S29; C30; P31; S38; R39; K40; N43; K45; H46; K49; S50; P51; T54; E55; H58; E59; A60; K61; R62; R63; R64; T65; E66; R67; V68; R69; R70; E71; K72; I73; N74; T76; V77; N78; D80; L81; R84; S89; S91; H92; S93; D94; H95; I96; R97; R98; G99; R100; G101; R102; P103; K104; S105; A106; S107; K110; H111; E114; R115; Q118; E119; E121; I122; D123; I124; Y125; A126; N127; L128; E131; K132; A133; F134; V135; F136; S137; A139; L140; E142; I143; N144; R145; K146; I147; N149; Q150; R151; L152; I153; L154	0.727273	5442.71	10148.1	0.349098	4.35914	5.4963	-39.5136	-60.5158	0.290998
P43365	Q8N3C7	M1; P2; L3; E4; Q5; R6; S7; H9; C10; K11; P12; G15; L16; E17; A18; Q19; G20; E21; A22; L23; G24; L25; V26; G27; A28; Q29; A30; P31; A32; T33; E34; E35; Q36; E37; T38; A39; S40; S41; S42; S43; T44; L45; V46; E47; V48; T49; L50; R51; E52; P54; A55; A56; E57; S58; P59; P61; P62; S81; Q82; S83; D84; G86; S87; E90; E91; Q92; E93; G94; P95; S96; T97; F98; L101; F105; Y124; R127; E128; P129; K132; L136; N142; Q144; D145; F146; F147; P148; V149; F151; S152; K153; S155; E156; Q159; L160; E165; V166; V167; E168; V169; R171; I172; H174; L175; Y176; I177; L178; V179; T180; C181; L182; G183; L184; S185; Y186; D187; L189; L190; I204; I208; A210; K211; G213; D214; E224; V227; L228; E229; E253; N254; P275; R276; L278; V279; E280; T281; S282; Y283; V284; K285; L287; H288; H289; L290; L291; K292; I293; S294; G295; G296; P297; H298; I299; S300; Y301	0.490446	6979.38	10098.6	0.408678	M1; T2; I3; D5; L6; P7; D8; F9; P10; P15; L16; F17; G18; R19; Y20; P21; F22; I32; S34; I35; S36; A37; A38; M40; S47; F48; A72; R75; Q76; W77; V78; P79; G104; L105; T106; M108; K116; A119; H120; G121; I122; R147; W148; T149; M151; Y156; Y159; F160; D161; F185; Y196; N197; L198; C199; P228; M233; E236; M237; D239; A240; T243; T273; A276; M277; S280; L281; S347; L371; I372; Q375; K376; D378; V379; V382; T383; V386; N387; T392; K394; S397; A398; S401; G423; S426; K442; N445; A446; S448; S449; N450; K452; T453; K456; S457; S459; L460; S461; S462; R463; A464; S465; A466; G467; L468; N469; S470; S471; A472; T473; C481; E482; G483; V494; G495; Q496; R497; T506; N508; F509; A510; P511; G512; Y513; W514; H523; G524; K525; N526; S529; V530; G531; R541; I544; F545; A546; P547; S549; R550; Q552; R553; T555; S557; D559; T560; L561; E563; I564; S566; N567; N570; H571; Y573; G575; F576; S579; F580; T582; T583; S584; A585; S586; Q588; K589; E590; I591; N592; R593; R594; N595; A596; S598; K599; A603; L604; R605; R606; S607; W608; S609; S610; T611; P612; I617; E618; G619; S620; V621; H624; E625; G626; S627; Q628; V629; L630; M637; T639; R641; R659; K678; T691; Y692; R693; G694; I695; L700	0.29078	6596.28	10735	0.380599	6.18754	2.35716	-57.9937	-82.596	0.091962
P43365	Q8N5T2	M1; L3; R6; S7; C10; K11; E13; E14; E17; A18; Q19; G20; E21; A22; G24; L25; V26; G27; A28; Q29; A30; A32; T33; E34; E35; E37; T38; A39; S40; S41; S42; S43; T44; L45; V46; E47; V48; T49; L50; R51; E52; V53; A55; R127; P129; T131; K132; L136; F147; P148; F151; S152; K153; S155; E156; Q159; L160; E165; V166; V167; E168; V169; V170; R171; I172; G173; H174; L175; Y176; I177; V179; L182; G183; L184; S185; Y186; D187; L189; L190; D214; Q252; E253; N254; P275; R276; L278; V279; E280; T281; S282; Y283; V284; K285; H288; L291; K292; G295; G296; P297; H298; Y301; P302; P303; L304; H305; W307; A308; F309; E311; G312	0.350318	4641.67	8848.63	0.344075	S6; D7; S9; L10; I11; A13; Q14; I15; V16; Q17; K18; K20; G21; S22; N23; Y25; S26; Q27; E29; R30; W33; Q37; E70; L71; V73; P75; L76; P77; S78; H79; P80; A81; A82; P83; P84; E85; L87; K88; V92; R95; K96; G99; S100; W101; E102; K103; R104; I105; L106; K107; S108; L109; N110; C113; S117; I118; P119; L120; A121; R122; K123; R124; P125; V126; Q129; K130; L133; N134; E143; S147; F149; R150; P151; V152; Y153; A154; K156; D157; E160; N164; E272; L275; Y276; E278; Q279; L280; K281; T282; N283; I285; Q286; H287; L289; K297; K300; L301; T302; S304; N305; D306; D307; F310; E313; R325; T327; S328; L330; A334; F335; S339; P340; P341; K342; S343; Y344; I345; R346; G347; K348; L349; G350; E352; E353; Y354; A355; V356; F357; Y358; P360; H367; R450	0.249049	4541.25	9251.69	0.329245	6.31607	3.70253	-41.0856	-60.2875	0.322106
P43365	Q96GD3	M1; P2; L3; Q5; R6; S7; H9; C10; P12; E21; A22; L23; V26; V53; P54; A55; A56; E57; S58; S60; H63; N76; Y77; T78; W80; S81; Q82; S83; D84; E85; S87; S88; N89; E90; E91; Q92; E93; G94; P95; S96; T97; F98; E102; T103; F105; Q106; L109; K123; Y124; R125; A126; R127; E128; P129; D145; F147; P148; V149; F151; S152; K153; S155; E156; Y157; Q159; L160; V161; E165; V166; V167; E168; V169; V170; R171; L175; Y176; I177; L178; V179; T180; L182; G183; L184; S185; G200; L201; I204; A207; I208; K211; K220; E224; L225; V227; L228; V238; F239; Q252; E253; N254; P275; R276; L278; V279; E280; T281; S282; V284; K285; L287; H288; L290; L291; K292; I293; S294; G295; G296; P297; H298; I299; S300; Y301; P302; P303; L304; H305; E306; W307; F309; R310; G312; E313; E314	0.426752	5129.99	8125.12	0.38702	M1; L2; V3; C4; Y5; S6; V7; L8; A9; C10; E11; I12; L13; W14; D15; L16; P17; S19; I20; M21; G22; S23; P24; L25; H27; F28; T29; W30; D31; L34; V40; P41; P43; V44; H45; C46; K48; Q49; S50; Y51; T52; E57; A108; E109; R153; H156; K157; E158; P159; P160; S161; P162; S163; H164; F166; K168; M169; M171; R178; S195; E196; C212; R213; F214; D215; S216; P221; V222; G223; W224; S226; L227; G310; P311; K312; P313; G314; S315; K316; R317; K318; P319; R320; T321; L322; L323; N324; P325; P326; P327; S340; T341; V342; P343; Q344; K365; K377; Q379; Q380; L381; P382; C404; A477; I478; E479; S481; H482; S483; H484; D485; R486; L530; S532; N556; R558; R559; M561; E562; W565; K566; L567; R569; S570; G572; S573; D574; R575; E578; L629; R630; S631; D632; M635; L642; L646; S649; Y650; I652; D653; K656; Q657; K659	0.215152	5204.93	8889.97	0.369277	6.96667	2.90278	-51.5938	-73.1599	0.049044
P43365	Q9BVV2	L3; E4; S7; Q8; C10; K11; P12; E13; E14; G15; L16; E17; A18; Q19; G20; E21; A22; L25; V26; G27; A28; Q29; A30; P31; A32; T33; E34; A39; S40; S41; S43; T44; L45; V46; E47; V48; T49; L50; R51; E52; V53; P54; A55; S58; P59; S60; P61; P62; H63; P65; Q66; G67; A68; S69; L71; P72; T73; T74; I75; N76; Y77; T78; L79; W80; S81; Q82; S83; D84; E85; G86; S87; S88; N89; E91; E93; G94; P95; S96; T97; F98; P99; L101; S104; F105; V107; A108; S110; R111; K112; M113; A114; E115; V117; H118; L121; R125; V139; R141; N142; F143; D145; F146; E156; Y157; L160; V161; F162; N193; Q194; I195; V196; K198; I204; I208; K211; V227; L228; E229; R234; E235; D236; S237; V238; F239; A240; H241; L290; I293; S294; G295; G296; P297; H298; I299; L304; H305; W307; A308; F309; G312; E313; E314	0.452229	5903.96	12154	0.326945	M1; S2; T3; H4; V5; A6; G7; L8; G9; L10; D11; K12; M13; K14; L15; N17; Q19; S20; F21; D23; Q24; E25; H59; K62; R63; A66; R67; Q69; L70; L71; R72; K73; C74; V80; K83; A86; L87; D89; N91; L93; V94; L95; S97; F100; Q101; R110; K113; V114; T116; A117; Q118; K120; I121; Q122; L123; L124; L125; G127; D128; E131; Q132; H135; E139; D155; L158; R161; R162; M176; M177; V178; P179; G180; R181; L182; H183; V184; K185; R187; L188; V189; A194; T195; I197; P198; H199; I200; W201; L202; M203; L204; S205; T206; K207; M208; P209; V211; F212; D213; R214; K215; R225; R227; W228; F229; T231; I232; Q233; T236; S237; E238; Q239; Y240; E241; R243; F244; R245; Q252; Q253; C255; A256; Q257; C258; G259; V260; I261; P262; V263; A264; A265; C266; T267; F268; D269; V270; R271; N272; L273; L274; Y279; A286; E287; T288; S289; T290; W296; R297; D298; S299; S317; V318	0.471698	5690.34	10913.2	0.342718	8.27993	3.96747	-60.5468	-90.4176	0.130217
P43365	Q9H019	P2; L3; E4; G20; A22; L23; L25; V26; Q29; A30; T33; S41; S42; L45; T49; E52; V53; A56; E57; S58; P59; S60; P61; P62; H63; S64; P65; A68; S69; T70; L71; P72; T73; T74; I75; N76; Y77; T78; L79; W80; Q82; S83; D84; S87; S88; E90; E93; T97; F98; D100; L101; E102; T103; S104; F105; Q106; V107; A108; L109; S110; R111; K112; M113; A114; E115; V117; H118; L121; L122; K123; Y124; R125; A126; R127; E128; P129; F130; T131; K132; A133; E134; L136; G137; S138; R141; N142; F143; Q144; D145; F146; F147; P148; F151; S152; K153; S155; E156; Y157; Q159; L160; V161; F162; E165; V166; V167; E168; V169; V170; R171; I172; G173; H174; L175; Y176; I177; L178; V179; T180; C181; L182; G183; L184; S185; Y186; D187; L189; L190; G191; D192; N193; Q194; I195; V196; K198; G200; I204; G213; D214; C215; E224; V227; L228; E229; S237; V238; F239; K244; D249; Q252; E253; N254; E257; R259; L272; W273; P275; R276; L278; V279; E280; T281; S282; Y283; V284; K285; H288; L290; K292; I293; S294; G295; L304; W307; A308; E311; E314	0.56051	6470.07	10755	0.37562	M1; S2; G3; M4; E5; T7; V8; T9; I10; W13; H18; G19; A20; R22; S23; V24; V25; R26; R27; I28; G29; L32; V56; P57; V59; T61; L62; A63; A66; R80; D82; R84; P85; L86; R87; H88; T89; W90; L114; L115; K118; K119; P120; A121; L122; A124; L125; T128; T129; L131; Q132; L135; L138; R139; S140; I142; A143; K144; V146; A147; A150; L155; D158; F159; P162; G163; S164; N166; S168; S169; P170; L171; P172; C173; F174; F178; H179; S180; T181; T182; S183; F184; V185; I186; D188; I189; T190; E191; E192; T193; E194; V195; E196; V197; P198; E199; L200; P201; S208; A209; S210; P211; E212; C214; K215; H218; A221; C222; E227; D228; C230; V231; S232; L233; S234; K235; A236; S237; S238; F239; A240; M242; M243; I245; L246; K247; F249; H250; M252; K253; S255; Q256; D257; N259; R260; K264; E265; D267; P268; A269; L271; I272; E274; V275; L276; R277; R278; K279; F280; L282; K283; E284; I287	0.523973	6668.83	12096.2	0.355386	7.45877	2.89218	-84.5008	-113.327	0.09299
P43365	Q9P2A4	M1; P2; L3; R6; H9; C10; K11; P12; E14; G15; L16; E17; A18; Q19; E21; A22; L23; G24; L25; V26; G27; Q29; T33; E34; E37; T38; A39; S40; S41; S42; T44; E47; V48; R51; H63; S64; Q66; I75; H118; L122; K123; Y124; R125; A126; R127; E128; P129; E165; V167; E168; V169; V170; R171; L175; I177; L178; V179; T180; L182; G183; L184; S185; D187; L189; L190; G191; D192; Q194; I195; A210; K211; E212; G213; D214; C215; P217; E218; E219; W222; E223; L225; S226; V227; E229; A230; R234; P242; R243; N254; V261; P266; A267; C268; Y269; E270; W273; P275; R276; L278; V279; E280; T281; S282; Y283; V284; K285; L287; H288; L291; K292; G296; P297; H298; I299; S300; Y301; P302; P303; L304; H305; W307; A308; F309; R310; E311; G312; E314	0.404459	4125.91	8234.17	0.333809	N98; M101; E102; K103; V104; A105; R106; R107; E108; I109; G110; T111; L112; A113; T114; V115; Q116; R117; L118; P119; P120; G121; Q122; V124; I125; A126; P127; E128; N129; L130; P131; P132; L133; T134; P135; Y136; C137; R138; R139; P140; L141; N142; F143; G144; C145; L146; D147; D148; I149; G150; H151; G152; I153; K154; L156; S157; T158; Q159; L160; P177; A178; S179; A180; T181; L182; R184; P185; P186; R187; I188; S216; G219; V220; G221; G222; P224; K227; P295; S303; W304; P306; A307; S308; Y309; L310; N325; T338; R339; R340; Y341; E347; V349; G353; T354; G355; F356	0.262295	4503.33	8268.57	0.352597	7.18488	2.78124	-51.9531	-70.1828	0.120192
P43365	Q9UGP5	L3; E4; S7; Q8; H9; C10; E13; E14; E17; E21; A22; L23; G24; L25; G27; A28; Q29; P31; T33; E34; E35; Q36; T38; A39; S40; S41; S42; S43; T44; L45; V46; E47; V48; T49; E52; V53; P54; A55; A56; E57; S58; P59; Q66; I75; Y77; W80; S81; Q82; S83; D84; E85; S87; S88; N89; E90; E91; Q92; E93; G94; P95; S96; T97; F98; P99; D100; L101; E102; T103; F105; Q106; V107; S110; R111; M113; A114; V117; H118; L121; L122; Y124; R125; A126; R127; E128; P129; V149; S152; K153; E156; Y157; Q159; V161; F162; E165; V167; E168; V169; V170; R171; L175; I177; L178; V179; T180; C181; L182; G183; L184; S185; Y186; D187; L189; L190; G191; D192; N193; Q194; I195; V196; D214; V227; L228; E229; E235; D236; S237; V238; F239; A240; V251; Q252; E253; N254; E257; W273; P275; R276; L278; V279; E280; T281; S282; Y283; V284; K285; H288; H289; L291; K292; G295; G296; P297; H298; I299; S300; Y301; L304; H305; E306; W307; A308; F309; R310; E311; G312; E313; E314	0.531847	6064.84	10864.7	0.358241	M1; D2; P3; R4; G5; I6; L7; K8; A9; F10; P11; K12; R13; Q14; K15; I16; A18; D19; A20; S21; S22; K23; V24; L25; A26; I28; P29; R30; R31; H47; V48; V49; R50; T51; G52; I53; G54; R55; A56; R57; L60; F61; Q64; Q76; D86; E87; G88; R93; R96; L97; L98; R99; S116; L119; Q120; P155; H158; E159; L162; Q163; A165; S167; P168; P169; P170; P171; P172; T173; P175; V176; S177; P178; Q189; P192; D196; A198; S199; D200; G201; E202; E203; T204; Q205; V206; S207; A208; L211; A213; L214; I215; S216; G217; K238; W239; L263; A266; Y267; Q270; G271; D272; K273; W274; R275; L277; G278; Y279; K281; A282; C300; I302; P303; G304; I305; G306; K307; R308; M309; E311; K312; K324; H327; I328; S329; S331; L335; W342; G343; G345; T346; K347; T348; Q350; M351; Y353; Q354; T370; Q372; Q373; V462; S463; Q464; E466; N467; H511; R514; S515; A518; K521; T522; R538; N539; H541; C543; K544; V545	0.269565	6202.81	10627.1	0.368559	7.66243	5.05394	-42.5597	-74.9629	0.319154
P43378	O00258	Q25; E29; I30; K32; W33; Q36; Y37; V58; L59; I62; E63; H66; R69; F267; S268; N314; P315; V316; G317; T318; Q341	0.035413	625.497	1342.01	0.317914	S61; T62; V63; N64; M65; M66; D67; F69; A70; Y72; A73; R74; E76; R77	0.08046	777.715	1334.02	0.368283	5.70121	5.70121	-6.93787	-10.2022	0.456892
P43378	O95070	Q301; Y304; E305; Y307; E308; R311; R312; E313; N314; P315; T318; F319; H320; M323; L328; E329; N331; R332; Y333; G334; D335; V336; P337; L379; T402; G407; R409; R410; K411; P469; D470; Y471; G472; C515; S516; A517; I519; G520; R521; R551; F556; I558; Q559; T560; P561; E562; Q563	0.079258	1535.99	2977.1	0.340341	M1; A2; Y3; H4; Y7; G8; A9; H10; G11; S12; K13; H14; R15; P20; D21; P22; P23; P24; L25; F26; D27; D28; T29; S30; G31; G32; Y33; S34; S35; Q36; P37; G38; G39; H53; G56; D57; P58; M59; N61; V62; A63; Y66; S68; I70; H73	0.153584	1617.69	2509.02	0.392005	11.4152	3.80508	-9.77687	-20.0018	0.66186
P43378	P08034	E29; I30; W33; V58; L59; R60; I62; E63; H66; R69; K207; D276; S277; V280; P281; G282; P283; H284; A285; A297; R298; Q299; K300; Q301; Y304; E305; Y307; E308; R311; R312; N314; P315; G317; T318; F319; M323; L328; R332; Y333; G334; D335; V336; P337; K367; R409; K411; D470; Y471; G472; V473; C515; S516; A517; I519; G520; R521; L538; T540; F556; Q559; T560; P561; E562; Q563; Y565; E591; S592	0.112985	2144.96	4128.21	0.341926	Q98; H100; I101; E102; K104; M105; L106; R107; L108; E109; G110; H111; G112; P114; L117; V120; H123; K124; V125; G129; R223; P227; P228; S229; R230; K231; G232; S233; G234; F235; R238; P241; K244; Q245; E247; I248; L251; L252; E254; Q255; D256; S258; L259; I262; L263; R265; A271; G272; L273; S277; D278; R279; C280; S281; A282; C283	0.19788	2304.06	4676.57	0.330065	7.1926	4.49537	-17.1554	-27.9805	0.49185
P43378	P51861	Y160; L165; K169; V197; S200; I201; L204; L205; D208; R211; H320; M323; S324; P325; G326; L328; E329; K330; K348; R349; S350; G351; H352; T353; Q354; T355; E380; N381; Y383; R384; D385; Q414; W416; P417; L418; I424; R425; F426; G427; F428; E453	0.06914	1653.71	3118.61	0.346521	P14; L15; P32; L33; A50; L51; E53; F63; D68; F69; E71; F81; E83; D86; S87; E101; D104; F105; L117; E119; D120; D122; A135; G137; R138; C139; S142; G143; R144; F147; W185; W188; I189; K192; T193; I195; F196; R197; T199; Y200; S239; W241; K242; T243; L244; I245; D246; W247; K248; T249; I251	0.194656	1548.75	3131.8	0.33089	2.49808	4.99617	-12.5687	-17.3213	0.227133
P43378	Q15041	Q299; Q301; Y304; E305; R311; Y333; G334; D335; V336; R403; G407; R409; K411; N440; H441; L466; S467; P469; D470; Y471; G472; V473; P474; S475; S476; A478; S479; A517; I519; Q559; T560; P561; E562; Q563; Q593	0.059022	1030.38	2332.54	0.306396	A2; E3; D5; N6; T9; N10; A13; A17; E20; Q24; K96; W97; T98; T99; E100; Q102; Q103; F105; H106; E107; S110; N111; K114; N175; Q176; H177; G178; L181; R189	0.142857	1089.07	2563	0.298206	4.7182	4.7182	-2.15094	-6.23136	0.747056
P43378	Q6RW13	G326; E329; K330; R332; Y333; G334; D335; V336; R349; S350; G351; H352; T353; Q354; T355; L379; E380; N381; Y383; R384; T402; R403; F404; E405; E406; G407; G408; R409; R410; K411; Q414; P417; L418; E419; D421; S422; R423; I424; R425; F426; G427; F428; V436; N438; M439; N440; H441; K443; E453; Q464; L466; S467; W468; P469; D470; Y471; G472; V473; P474; S475; S476; C515; S516; A517; I519; G520; R521; Q559; T560; E562; Q563	0.11973	2180.31	4567.77	0.323101	M1; E2; L3; Q47; R48; D49; S50; I51; D52; R111; E112; R113; G114; G115; E116; L117; V119; H120; F123; L124; G125; S126; S127; D129; R130; S131; A132; Y133; Q134; T135; I136; D137; S138; A139; E140; A141; P142; A143; D144; P145; F146; A147; P149; E150; G151; R152; S153; Q154; D155; A156; R157; G158; Y159	0.333333	2482.72	5489.04	0.31144	6.00468	5.57578	-9.53836	-20.5915	0.75934
P43378	Q7RTY0	A53; R54; K55; L59; R60; E63; L175; K176; G177; A181; R182; L183; K207; K209; V210; R213; Y307; R311; R312; E313; N314; P315; G317; T318; F319; H320; C321; M323; S324; P325; L328; E329; K330; Y333; G334; D335; V336; P337; G351; H352; T353; Q354; L379; E380; N381; Y383; R384; R403; E405; E406; G407; G408; R409; R410; K411; Q414; L418; E419; S422; R423; I424; R425; F426; G427; W468; P469; D470; Y471; G472; V473; C515; S516; A517; I519; G520; R521; R551; F556; Q559; T560; P561; E562; Q563	0.139966	2683.57	5409.07	0.331606	M1; A2; R3; R4; T5; E6; P7; S134; R135; R137; A195; D197; P198; A199; V200; G201; A205; T208; S209; H213; G273; D274; V276; P277; G278; P279; V280; R282; P330; E331; L332; I333; G334; T335; R336; R337; P392; H393; C396; F397; S398; T399; T400; T401; S402; G403; P404; Q405; D406; L407; V408; E410; A411; L412; D413; K415; V416; P417; L418; P419; K420; E421; G422; L423; E424; E425; D426	0.157277	2911.04	5842.87	0.332541	10.7246	4.28985	-8.98582	-26.7715	0.909222
P43378	Q7Z5P4	I193; R196; V197; Y199; S200; I201; S203; L204; L205; L206; K207; D208; K209; R211; E212; I216; L273; W275; D276; V278; P283; H284; E313; N314; P315; V316; G317; T318; F319; H320; M323; G334; D335; P337; S548; R549; T552; F556	0.064081	1324.39	3521.97	0.273275	L22; V23; F25; F26; K133; N222; T223; G224; K227; N228; S230; T231; R232; P235; E241; R244; S245; V259; P260; S261; Y262; N264; I265; N286; Q288; F289; E290; A291; V292; V293; K296; I297; K298; M299; K300	0.116667	1400.53	3395.66	0.292008	5.13777	3.66984	-15.5726	-20.541	0.102774
P43378	Q7Z6W1	Y160; F163; L165; D166; K169; I193; W194; V197; P198; S200; I201; I202; L204; L205; L206; K207; R298; Q301; G302; Y304; E305; E306; Y307; E308; D309; R311; R312; E313; N314; V316; F319; M323; L328; E329; N331; R332; Y333; G334; D335; V336; P337; L379; T402; E406; R409; R410; K411; D470; Y471; G472; C515; S516; A517; I519; G520; R521; F544; F556; Q559; T560; P561; E562; Q563	0.106239	2173.24	4267.58	0.337416	M1; S2; T3; L91; K94; G95; I98; A101; L102; N105; G108; S109; G110; L111; D115; L119; F120; L123; G124; E127; K128; K131; V148; A149; Q150; K151; P152; A153; T154; K155; R156; D157; C158; E161; Y163; C164; S165; C166; S167; D168; C169; Q170; S171; P172; L173; S174; S176; G177; F178; T179; S180; P181; I182	0.291209	2237.37	4844.46	0.315931	7.25524	3.62762	-20.6775	-30.7585	0.310911
P43378	Q8IZR5	M1; E2; K24; E28; E29; N31; K32; T34; V35; Y37; N38; V39; S40; P41; L59; R60; I62; E63; H66; S67; I201; L204; L205; L206; K207; D208; R211; F267; P270; P271; A272; L273; D274; W275; D276; S277; V278; V280; P283; H284; M286; Y294; R298; K300; Q301; G302; Y304; E305; E306; Y307; E308; D309; R311; R312; E313; N314; P315; G317; T318; F319; H320; M323; S324; P325; G326; L328; E329; N331; R332; Y333; G334; D335; V336; P337; T353; T355; K369; L379; E380; N381; R403; E406; G407; R409; R410; K411; N438; M439; N440; H441; K443; L466; S467; P469; D470; Y471; G472; V473; P474; S475; S476; S479; G504; Q505; A517; I519; F544; Q545; R549; R551; F556; Q559; T560; P561; E562; F566; K569	0.197302	3775.73	7736.27	0.327982	M1; R2; S3; E6; L7; D8; G9; F10; G12; E13; A14; S16; T17; S18; M19; I20; S21; G22; S24; S25; P26; Y27; Q28; P29; T30; T31; E32; P33; V34; S35; Q36; R37; G39; L40; M111; R112; I113; P114; Q115; N117; L120; L123; W175; R176; V179; R180; Q182; S183; T184; N185; D186; Y187; I188; R189; A190; R191; E193; S194; R195; D196; D198; E202; I203; Q204; R205; D207; T208; Y211; S212; N214; V215; T216; R218; K219; K220; S221; T223; N224; L225; L226; S227; L228; N229; H230; W231; Q232; L233; A234	0.376068	4132.31	8884.85	0.317451	6.32267	3.5407	-32.0793	-48.3889	0.384215
P43378	Q8N661	D166; I201; I202; L204; L205; R298; K300; Q301; G302; Y304; E305; Y307; E308; D309; R311; R312; Y333; D335; V336; K411; D470; Y471; C515; S516; A517; I519; G520; R521; F556; I558; Q559; T560; P561; E562; Q563; S592; Q593	0.062395	952.705	2154.06	0.306655	R18; P19; D20; R23; W65; M67; S68; P69; S70; G71; G72; Y73; T74; Q75; Q78; G79; V82; W113; A217; L218; R219; S220; P221; V222; P223; K224; T225; D226	0.123894	1109.48	2375.44	0.318366	7.75876	0.969845	-7.16655	-11.0909	0.623673
P43378	Q8NBQ5	Y160; L165; D166; K169; V197; P198; I201; I202; L204; L205; L206; K207; D276; S277; V278; V280; P281; G282; P283; H284; A285; A297; R298; Q299; Q301; G302; E305; E306; D309; R312; E313; N314; P315; V316; K367; Q368; K369; K503; G504; Q505; E537; L538; T540; F544; Q545; S548; R549; T552; Q593	0.082631	1619.87	3866.52	0.295252	G45; H46; R50; I68; N69; K70; H71; G72; E75; V124; Y125; T126; S127; D128; L129; T132; P135; Q136; K139; L182; S230; T231; S232; L233; G234; P235; R276; V280; R283; K284; S286; V287; K288; D290; A291; I293; K296; M297; K298; A299; Q300	0.136667	1607.46	3380.53	0.322267	3.71824	4.33795	-16.5053	-21.7738	0.28251
P43378	Q969L2	E70; R73; K74; L204; L205; L206; K207; D208; R211; F267; Q301; Y307; E308; R311; R312; P315; G317; T318; F319; H320; M323; P325; L328; E329; N331; R332; Y333; G334; D335; V336; P337; G407; G408; R409; K411; W468; P469; D470; Y471; G472; V473; S475; C515; S516; A517; I519; G520; R521; R551; F556; I558; Q559; T560; P561; E562; Q563; V590; E591; S592; Q593	0.10118	1734.14	3861.79	0.309894	M1; S2; A3; G4; G5; A6; S7; V8; P9; P10; P11; N13; P14; A15; V16; S17; F18; P19; P20; P21; R22; V23; T24; L25; P26; A27; G28; D30; R33; T34; Y35; S36; G89; A92; Q93; I94; D95; L169; L171; R172; R173; W174; R175; P176	0.25	1867.43	3971.58	0.319819	4.44251	1.11063	-14.8631	-19.1595	0.808907
P43378	Q96DZ9	K169; N173; K176; I193; W194; V197; P198; I201; I202; L204; L205; L206; K207; V210; L328; E329; K330; N331; R332; Y333; G334; D335; V336; T347; K348; R349; S350; G351; T353; L379; E380; N381; Y383; R384; W391; E392; K394; T402; E406; R409; R410; K411; G413; R423; I424; R425; F426; G427; F428; T430; H450; T452; E453; E454; R455; Q456; K457; D470; M498; A500; R501; S502; Q505; C515; S516; A517; I519; R521; F556; Q559; T560	0.11973	2379.68	5101.55	0.318086	M1; L2; S3; A4; R5; D6; R7; R8; D9; R10; H11; P12; E13; G15; V16; V17; A18; E19; L20; Q21; A24; V25; D26; A28; F29; T31; S32; H33; K34; I36; L37; T40; L44; F73; Y77; Q80; Y82; Q83; R84; D86; W90; S159; S160; D161; V192; F193; I196; I200; Y203; T211; E212; P215; G216; A217; S218; Q219; D221; Q222; Q223	0.264574	2415.75	5412.52	0.308593	9.59248	4.58771	-13.179	-27.4844	0.765713
P43378	Q96HE8	K300; Y304; Y307; E308; R311; R312; E313; N314; P315; V316; G317; T318; F319; H320; M323; S324; P325; L328; Y333; G334; D335; V336; P337; T402; E406; R409; K411; W468; P469; D470; Y471; G472; V473; C515; S516; A517; I519; G520; R521; F556; Q559; T560; P561; E562; Q563; Y565; E591	0.079258	1203.37	2828.71	0.29845	M1; A2; A3; P4; R5; R6; G7; R8; G9; S10; S11; T12; V13; L14; S15; V17; Q20; M21; Y24; T28; Y74; T77; R78; L81; T82; E83; A84; R86; P87; F141; T142	0.216783	1321.07	2783.65	0.321841	7.92254	2.37676	-3.92144	-9.47795	0.858729
P43378	Q96HR9	N159; Y160; F163; L165; G168; K169; L172; K176; L183; V186; I188; A191; P192; I193; W194; F195; R196; V197; P198; Y199; S200; I201; I202; S203; L204; L205; L206; K207; D208; K209; V210; R211; R213; I214; I216; K218; E221; H320; M323; S324; P325; G326; N327; E329; K330; K348; G351; H352; T353; Q354; T355; Y357; E380; N381; T382; Y383; R384; D385; I424; R425; F426; G427; F428; T452; E453	0.109612	2742.41	4748.48	0.366099	L48; L49; F50; G51; Y52; A54; S55; V90; L94; L97; A98; E99; F100; F101; D103; L104; L105; L106; S107; W108; F109; P110; F111; Y112; Y113; V139; V140; L143; F144; R146; H147; A150; V151; R153; I154; M155; D157; L158; R161; A162; L163; D164; A166; A167; I169; T170; N172; V173; L174; Q175; V176; L177; A178; R179; S180; R181; G183; I184; T185; P186; V187; A188; V189; G191; P192; T194; P195; L196; K201; Q204	0.331754	2800.59	5216.27	0.349337	3.60816	1.44326	-36.1896	-42.1182	0.072436
P43378	Q9H400	A53; R54; K55; L59; R60; E63; S67; T71; K74; T105; N173; L175; K176; G177; A178; A181; R182; L183; K184; K185; L204; L205; L206; K207; K209; V210; E212; R213; Q215; H284; M286; E290; D293; Y294; R298; K300; Q301; G302; Y304; E305; E306; Y307; E308; D309; R311; R312; F319; M323; P325; G326; L328; E329; K330; N331; R332; Y333; G334; D335; V336; P337; H352; T353; Q354; L379; E380; N381; Y383; R384; D385; R403; F404; E405; E406; G407; G408; R409; R410; K411; C412; G413; Q414; P417; L418; E419; K420; D421; S422; R423; I424; R425; F426; G427; T430; T432; L434; V436; E437; N438; N440; H441; K443; E448; H450; T452; K457; Q464; L466; S467; W468; P469; D470; Y471; G472; V473; P474; S475; S516; A517; I519; N542; V543; F544; R551; F556; I558; Q559; T560; P561; E562; Y565; F566; Y568; K569; Q593	0.22597	4948.95	8423.19	0.370094	R41; C69; S70; L71; S72; K73; S74; D75; T76; R77; L78; H79; L81; H82; A90; L91; R92; P93; A94; S95; M96; D97; L98; L99; R100; P101; W103; L104; V106; S107; R108; D109; I110; F120; Q123; E124; R127; L141; E142; Y145; V148; G149; A152; L153; V156; S157; L158; A159; A160; S161; V164; A165; Y167; A168; Q171; K172; K174; G175; T176; R178; Q184; D197; S201; P206; K207; R208; R209; D210; P211; G212; P213; T214; T215; D216; P217; L218; D219; P220; K221; Q223; A225; I226; L227; D232; L233; A234; Y235; Q236; T237; L238; P239; E251; V253; Y254; E255; S256; I257; E259; L260; D262; P263; A264; G265; R266; S268; G273; T274; P275; P276; A277; S278; S279; C280; P281; S282; L283; G284; R285; G286; W287; R288; P289; L290; P291; A292; S293; L294; P295	0.433898	5125.61	9032.81	0.362018	8.53636	6.74968	-18.7063	-50.4494	0.667112
P43378	Q9Y320	Y160; F163; L165; G168; K169; L172; N173; K176; I188; I193; W194; F195; V197; P198; Y199; S200; I201; I202; S203; L204; L205; L206; I214; K300; Y304; Y307; E308; R311; R312; N314; P315; G317; F319; M323; L328; E329; N331; R332; Y333; G334; D335; V336; P337; L379; E380; N381; R403; E405; E406; G407; G408; R409; R410; K411; H441; L466; S467; W468; P469; D470; Y471; G472; V473; S475; C515; S516; A517; I519; G520; R521; R551; F556; I558; Q559; T560; P561; E562; Q563; E591; S592; Q593	0.136594	2842.78	5600.99	0.336672	M1; A2; V3; A5; P6; L7; I8; A9; L10; V11; Y12; S13; V14; P15; S18; R19; Q23; L27; L37; K41; L42; P43; F61; L69; L72; S73; V76; M77; N80; V86; H89; I90; I93; S97; L131; Y132; M133; G134; P135; E136; Y137; K139; Y140; R152; D153; V156; D179; L182; K183; N185; C186; T187; N190; Y261; Q262; K265; K269; D272; E277; Q278; P279; V280; A281; S282; T283; P284; T285; T286; V287; S288; D289; G290; E291; N292; K293; K294; D295; K296	0.263514	2801.59	5600.87	0.333424	7.08672	1.77168	-29.1091	-39.85	0.169616
P43403	O43561	P4; S14; I15; S16; R17; A18; E21; R37; Q38; C39; L40; R41; S42; V47; R55; F56; H57; H58; F59; P60; E62; R63; Q64; L65; N66; G67; T68; Y69; A70; I71; A72; G73; G74; K75; A76; H77; C78; G79; P80; E82; E85; F86; Y87; R89; D90; P91; D92; G93; L94; P95; Q148; R170; R190; R192; E194; Q195; T197; A199; Y204; T207; V208; Y209; H210; Y211; L212; S214; Q215; D216; K217; A218; K220; C222; I223; P224; E225; G226; T227; K228; Y238; K240; L241; K242; A243; D244; G245; L246; I247; Y248; C249; K251; T278; T300; D303; K304; P305; R306; P307; T312; S313; V314; E316; S317; P318; D321; E323; E324; D335; N336; L338; I339; A340; D341; I342; E343; L344; G345; C346; G347; N348; F349; G350; S351; V352; R353; Q354; G355; V356; R358; M359; R360; K361; K362; Q363; I364; D365; A367; K369; L371; A378; D379; E381; E382; M383; R385; E386; Q388; I389; V399; M414; E415; M416; A417; G418; G419; G420; P421; H423; K424; F425; K429; E432; I433; R460; D461; R465; N466; L468; L469; V470; N471; R472; H473; K476; S478; D479; F480; G481; L482; S483; K484; A485; L486; G487; A488; D489; D490; S491; Y492; Y493; T494; A495; R496; S497; A498; G499; K500; W501; P502; L503; K504; W505; I511; N512; F513; R514; K515; K538; P539; K541; G545; P546; W580; E581	0.344103	7385.67	12205.9	0.376982	M1; E2; E3; A4; I5; L6; V7; P8; C9; G12; L13; L16; L19; A20; M23; A24; V27; C29; H30; R31; L32; P33; G34; S35; Y36; D37; S38; T39; S40; S41; D42; S43; L44; Y45; P46; I49; K52; R53; P54; H55; T56; V57; A58; P59; W60; P61; P62; A63; Y64; D77; L78; L79; P80; I81; P82; Q86; S91; H92; R93; T94; P95; S96; S101; D102; N105; S106; V107; A108; S109; Y110; E111; N112; A115; I118; W125; W128; G129; S131; W132; T133; R134; L135; T136; P137; S139; L140; P142; E143; A145; C146; E147; A149; E151; D152; E153; D154; Y156; H157; L162; V163; V164; P166; T169; A171; T172; S173; T174; A175; A176; P177; S178; A179; P180; A181; L182; S183; T184; I187; D189; S190; I197; V201; N202; V203; P204; G207; S209; A210; E211; S213; L214; G216; S217; R218; E219; Y220; V221; N222; V223; S224; Q225; E226; L227; H228; P229; G230; A231; A232; K233; T234; E235; P236; A237; A238; L239; S240; S241; Q242; E243; A244; E245; E246; V247; E248; E249; E250; A252; P253; D254; Y255; E256; N257; L258; Q259; E260; L261; N262	0.675573	7883.32	13416.5	0.370112	7.5971	3.92953	-64.2416	-101.157	0.500947
P43403	O43914	R17; R37; C39; L40; R41; V47; F56; H57; H58; F59; P60; I71; A72; G73; G74; K75; F86; Y87; R89; D90; P91; D92; G93; L94; R170; E171; E174; R175; Y178; S179; G180; A181; Q182; D184; R190; R192; A199; Y204; G205; K206; T207; V208; Y209; H210; Y211; L212; I223; P224; E225; G226; T227; Y238; K242; D244; G245; L246; I247; R334; L337; L338; I339; A340; D341; I342; R358; Q363; E408	0.108239	1968.36	4114.47	0.323593	M1; G2; G3; L4; E5; P6; P69; R70; R72; G73; A74; E76; A77; A78; R80; K81; R83; I84; P90; Y91; Q92; E93; L94; Q95; Q97; R98; S99; D100; V101; Y102; S103; D104; L105; N106; T107; Q108; R109; P110; Y111; Y112; K113	0.362832	2176.92	5057.98	0.300891	11.097	3.37734	-12.467	-25.2842	0.83638
P43403	P05067	M1; P2; D3; P4; A6; H7; L8; P9; F10; R17; F34; R37; C39; R41; S42; L43; G44; V47; H57; H58; F59; P60; E62; R63; Q64; L65; N66; G67; T68; Y69; A70; I71; A72; G73; G74; K75; A76; H77; C78; G79; P80; A81; E82; C84; E85; F86; Y87; S88; R89; D90; D92; G93; L94; P95; L98; R99; P101; N103; R104; E109; D116; R119; D120; V123; R124; W131; K132; L133; G135; E136; A137; E139; Q140; A141; I142; I143; S144; Q145; A146; P147; Q148; E150; K151; T155; D216; A218; K220; E225; G226; T227; K228; D230; T231; Y238; K242; D244; H273; P274; S275; T276; L277; T278; H279; P280; Q281; R282; R283; I284; D285; T286; L287; N288; S289; D290; G291; Y292; T293; P294; E295; P296; A297; R298; I299; T300; S301; P302; D303; R306; P307; D311; T312; S313; V314; D321; R334; D335; L337; L338; I339; A340; D341; I342; E343; L344; R353; Q354; G355; V356; R358; M359; R360; K361; K362; Q363; I364; D365; V370; Q373; A407; E408; M416; G418; G419; E432; V470; N471	0.268174	6955.01	11477.4	0.377325	V20; P21; T22; M36; F37; C38; G39; R40; C62; I63; D64; K66; I69; E87; Q90; P91; R100; H108; P109; H110; F111; V112; I113; Y115; L128; V129; P130; D131; K132; C133; K134; F135; L136; H137; Q138; E139; R140; T146; H147; L148; H149; W150; H151; T152; V153; K155; E156; T157; S159; E160; K161; D177; E191; A213; A218; K224; E227; V228; E231; E232; D245; E246; D247; D248; Y262; E263; E264; E355; Q506; L509; K510; A524; R527; S528; M531; Q567; K568; N571; Y572; D574; D575; L577; A578; N579; M580; I581; S582; E583; P584; R585; I586; S587; D591; M594; P595; S596; L597; T598; T600; K601; T602; T603; V604; E605; L606; L607; P608; V609; E612; F613; D616; D617; L618; Q619; P620; W621; H622; F624; S628; V629; P630; A631; N632; T633; E634; N635; E636; V637; E638; P639; V640; D641; A642; R643; P644; A645; A646; D647; R648; G649; L650; T651; T652; R653; P654; G655; S656; G657; L658; T659; N660; K662; T663; E665; I666; V669; K670; V738; D739; V742; T743; E745; E746; H748; L749; K751; M752; Q753; Q754; N755; Y757; E758; N759; P760; T761; Y762; F764; F765; E766; Q767; M768; Q769; N770	0.237662	6680.58	11697.1	0.363516	6.30702	3.66687	-52.2634	-80.6581	0.124199
P43403	P07766	M1; S14; S16; R17; E19; R37; C39; R41; V47; F56; H57; H58; F59; P60; I71; A72; G73; G74; Y87; D92; G93; L94; P95; E109; Q111; P112; G113; V114; C117; L118; D120; A121; M122; R124; D125; R128; Q129; E159; R160; M161; P162; W163; Y164; S166; R170; E171; E174; R175; K176; Y178; S179; G180; A181; Q182; T183; D184; K186; R190; R192; A199; Y204; G205; K206; T207; V208; Y209; H210; Y211; L212; I223; P224; E225; G226; T227; E237; Y238; L239; K240; L241; K242; A243; D244; G245; L246; I247; Y248; L250; K251; E252; A253; C254; P255; N256; S257; S258; A259; S260; N261; A262; A297; R298; I299; T300; P302; P305; R306; D311; E605; G606; P607; P608; G609; S610; K613; A614; A616; A617; C618; A619	0.192246	3678.36	7464.17	0.330119	M1; Q2; S3; G4; T5; H6; W7; R8; V9; G11; L12; C13; L15; S16; V19; W20; Q22; D23; E26; G30; Q60; N62; D63; E89; L90; E91; S93; G94; Y95; P105; E106; F110; Y111; Y113; R115; R117; T141; L144; L145; V148; W151; S152; N154; R155; K156; A157; K158; K160; V162; T163; R164; G165; A166; G167; A168; G169; G170; R171; Q172; R173; G174; Q175; N176; K177; R179; P181; P182; P184; N185; P186; D187; Y188; E189; P190; I191; R192; K193; Q195; R196; D197; L198; Y199; S200; G201; L202; N203; Q204; R205	0.425121	4034.68	9172.33	0.305495	8.29763	2.33371	-24.0153	-41.573	0.415094
P43403	P29350	R17; E21; M29; R37; C39; L40; R41; V47; H52; D53; V54; R55; F56; H57; H58; F59; P60; I71; A72; G73; G74; K75; F86; Y87; D90; D92; G93; L94; P95; Y178; G180; Q182; Y204; G205; K206; T207; Y209; Y211; I223; P224; E225; G226; T227; F229; Y238; K242; D244; G245; L246; I247; Y248; D335; N336; L338; R358	0.088853	1709.45	3196.29	0.348459	T387; T388; E389; E425; G427; G428; L430; S431; D434; Q435; Q514; E517; T518; K521; K522; V525; S528; Q529; K530; Q532; S534; E535; Y536; G537; N538; I539; T540; Y541; K546; N547; A548; H549; A550; K551; A552; R554; T555; S556; S557; H559; K560; E561; R573; V577; R581	0.07563	1818.61	3916.45	0.317104	9.63703	5.66884	0.248447	-11.0206	0.647366
P43403	P29353	S16; R17; A18; E19; E21; R37; Q38; C39; L40; R41; S42; L43; V47; H52; V54; R55; F56; H57; H58; F59; P60; I61; E62; R63; Q64; L65; N66; T68; A70; I71; A72; G73; G74; K75; A76; H77; C78; F86; Y87; D90; P91; D92; G93; L94; P95; C96; R99; Q129; T130; K132; K151; L152; T155; T156; H158; E159; Y164; S166; R170; E174; R190; P191; R192; K193; Q195; G196; T197; Y198; A199; Y204; T207; V208; Y209; H210; Y211; L212; Q215; D216; K217; A218; G219; K220; Y221; C222; I223; P224; E225; G226; T227; K228; D230; T231; Y238; L239; L241; K242; A243; D244; G245; L246; I247; Y248; C249; K251; G264; A265; A266; A267; P268; T269; L270; P271; S275; T276; L277; T278; H279; Q281; R282; R283; I284; D285; T286; L287; N288; S289; D290; G291; Y292; T293; P294; E295; P296; A297; P307; M310; D311; T312; S313; V314; Y315; Y319; S320; D321; P322; E323; L325; K326; L338; I339; A340; D341; I342; E343; L344; Q354; G355; V356; R358; M359; R360; K361; K362; Q363; I364; D365; D394; M416; G418; G419; F425; K429; V470; N471; R472; E615; A616; C618; A619	0.289176	6519.53	10139.6	0.391348	M1; D2; L3; L4; P5; P6; K7; P8; K9; Y10; N11; P12; L13; N15; E16; S17; L18; S19; S20; L21; E22; E23; G24; A25; E32; E33; L34; S36; S38; A39; P50; G75; G85; R86; A87; A88; D90; G91; E92; G93; I94; V95; G96; A97; A98; M99; P100; D101; S102; P104; P106; L108; D110; M111; K113; L114; S115; G116; G117; G118; G119; R120; R121; E132; Q174; S175; R177; A178; D180; R214; P215; M329; F332; D333; E343; P344; P345; D346; H347; Q348; Y349; Y350; N351; D352; F353; P354; G355; E357; P358; P359; L360; G361; G362; V363; V364; D365; M366; R367; L368; R369; E370; S388; H389; L390; G391; P413; C416; P417; G418; R419; E420; L421; F422; D423; D424; P425; S426; Y427; V428; N429; V430; Q431; N432; L433; D434; K435; A436; R437; A439; A443; G444; P445; P446; N447; P448; N451; G452; S453; A454; P455; R456; D457; L458; F459; D460; K462; P463; F464; E465; D466; A467; L468; R469; V470; D537; P538; E539; R543; T544; K545; D546; H547; R548; F549; E550; H554; Y558; H559; D561; N562; H563; L564; P565; I566; I567; S568; A569; G570; E572	0.307033	6439.23	11013.6	0.36895	7.56245	7.25378	-39.1529	-78.3969	0.34662
P43403	Q13094	H7; L8; P9; F10; R17; E21; F34; R37; Q38; C39; L40; R41; S42; V47; H52; D53; V54; R55; F56; H57; H58; F59; P60; E62; Q64; L65; N66; T68; I71; A72; G73; G74; K75; A76; A81; E82; C84; E85; F86; Y87; S88; R89; D90; P91; D92; G93; L94; P95; C96; N97; L98; R99; K100; P101; R170; E171; E174; R190; R192; E194; A199; T207; V208; Y209; H210; Y211; L212; D216; K220; I223; P224; E225; G226; T227; K228; Y238; L241; K242; A243; D244; G245; L246; I247; Y248; C249; S275; T276; L277; T278; H279; D290; G291; P296; A297; I299; T300; S301; P302; D303; K304; P305; R306; P307; M308; D311; T312; S313; V314; E316; S317; P318; L338; I339; A340; D341; I342; E343; L344; G345; C346; G347; N348; F349; G350; S351; V352; Q354; G355; V356; R358; K362; Q363; I364; D365; A367; K369; V370; M383; M414; E415; M416; A417; G418; G419; G420; P421; H423; K424; F425; V427; G428; K429; R430; E431; E432; I433; P434; V435; S436; K450; E454; D461; R465; N466; L468; V470; N471; R472; H473; S478; D479; L482; S497; G499; K500; W501; P502; L503; K504; W505; I511; R519; E531; L533; S534; Y535; G536; Q537; K538; P539; K541; K542; M543; K544; G545; P546; C560; P561; P562; E563; C564; P565; P566; E567; Y569; A570; D574; I577; D582; P584; D585; L587; T588; Q591; R592; R594; A595; C596; Y598; S599; L600; S602; K603; V604; E605; G606; P607; P608; G609; S610; T611; Q612; K613; A614; E615	0.379645	7742.11	12517.4	0.382147	M1; A2; L3; R4; N28; Y29; D31; K59; L60; R61; V62; P63; I64; S66; K67; E71; K74; R78; F82; T83; R84; K85; P86; Q87; V88; P89; R90; F91; P92; E93; E94; T95; E96; S97; H98; E99; E100; D101; N102; G103; G104; W105; S106; S107; F108; E109; E110; D111; D112; Y113; E114; S115; P116; N117; D118; D119; Q120; D121; D124; D125; D127; Y128; E129; S130; P131; N132; E133; E135; E136; E153; E154; A155; L156; Q157; N158; S159; I160; L161; P162; A163; K164; P165; F166; P167; N168; S171; M172; Y173; I174; D175; R176; P177; S179; G180; K181; T182; P183; P190; Q191; R192; P193; A195; A196; P198; P199; P201; A202; R204; N205; H206; S207; P208; L209; P210; P211; P212; Q213; R221; L230; P231; A232; P233; S234; I235; R237; K240; L243; S246; L247; D251; R252; E253; P254; F255; T256; A271; R273; S274; E277; L279; P299; P301; S338; S339; F342; P343; R345; S346; H359; M360; P361; G362; A363; F371; P372; Q373; S374; A375; S376; L377; P378; P379; Y380; F381; Q383; G384; P385; N387; R388; P389; P390; I391; R392; E394; G395; N397; P399; L400; L402; Y465; K466; R490; L511; K516; N517; R518; G519; S520; R521; Y522; Q523	0.358349	8063.87	14044.3	0.364746	6.83286	1.77148	-60.7739	-89.9606	0.103881
P43403	Q13191	M1; P2; D3; P4; A6; H7; L8; P9; Y12; S14; I15; S16; R17; A18; E19; E21; E22; H23; K25; L26; A27; G28; M29; R37; Q38; C39; L40; R41; S42; L43; V47; H52; D53; V54; R55; F56; H57; H58; F59; P60; I61; E62; R63; Q64; L65; A70; I71; A72; G73; E85; Y87; D92; G93; L94; P95; K100; P101; C102; N103; R104; P105; S106; G107; L108; E109; Q111; P112; G113; V114; C117; L118; D120; A121; R124; D125; R128; E134; G135; E139; I143; K151; T155; M161; P162; W163; R170; E171; R190; R192; K193; E194; Q195; T197; A199; Y204; G205; T207; V208; Y209; H210; Y211; L212; S214; Q215; D216; K217; A218; G219; K220; C222; I223; P224; E225; G226; T227; K228; F229; D230; W233; E237; Y238; L239; K240; L241; K242; A243; D244; G245; L246; I247; Y248; C249; L250; K251; T278; Q281; T286; S289; D290; Y292; K450; Y451; E453; E454; K455; N456; L486; G487; A488; D489; D490; S491; Y492; T494; E509; N512; F513; R514; K515; S517; S518; R519; D574; I577; Y578; K579; W580; E581; D582; R583; P584; D585; L587; T588; Q591; R592; P608; G609; S610; T611; K613; A614; A617; C618	0.297254	6827.22	10628.6	0.391114	M1; A2; N3; S4; M5; N6; R8; N9; P10; G11; G12; R13; G14; G15; N16; P17; R18; K19; R21; I22; I25; R120; L124; R131; E134; E135; Q136; S137; Q138; D139; R141; N142; K145; H205; Q206; L211; M214; K217; D221; C224; D226; P242; G244; S245; R248; N249; N251; F252; V255; T256; P258; M261; L264; E268; A271; R272; K275; Y276; F317; D333; R335; Y337; D340; L341; T342; G343; L344; E346; P347; T348; P349; D351; I438; I439; P441; M444; P445; M446; L447; D448; L449; D450; D451; D452; D453; R455; E457; M461; N462; R463; L464; A465; R468; P481; G482; P558; P559; R561; P562; I565; P566; D568; N624; V625; H642; R644; H645; D646; L647; P648; L649; G651; K653; F655; N657; G658; H659; Y665; V667; P668; R670; L671; S672; P673; P674; P675; P676; E703; E704; D705; D706; D707; E708; Y709; K710; P712; S713; S714; P716; L719; S724; N738; D767; S771; A772; S773; D774; P775; V776; P777; L778; P779; P780; A781; R782; P783; P784; R786; D787; N788; P789; K790; H791; G792; S793; S794; L795; N796; R797; T798; P799; S800; D801; D803; L805; P819; S820; L821; P822; P823; P824; P825; P826; R829; L832; I833; P839; G840; S841; S842; S843; R844; P845; F859; L862; Q866; V880; K881; T882; T885; S886; Q887; D888; D890; P902; A903; P905; R979; L980; L982	0.213849	6701.54	10980.7	0.378998	10.3483	7.98299	-16.6338	-67.8069	0.783143
P43403	Q9NWQ8	H7; L8; P9; F10; I15; S16; R17; A18; E19; E21; E22; K25; M29; F34; R37; Q38; C39; L40; R41; V47; H52; D53; V54; R55; F56; H57; H58; F59; P60; E62; Q64; L65; N66; T68; A70; I71; A72; G73; G74; K75; A76; H77; C78; A81; E82; C84; E85; F86; Y87; S88; R89; D90; P91; D92; G93; L94; P95; C96; N97; L98; R99; K100; P101; N103; R170; R192; E194; T197; Y204; V208; Y209; H210; Y211; L212; S214; Q215; D216; K217; A218; K220; C222; I223; P224; E225; G226; T227; K228; Y238; K240; L241; K242; A243; D244; G245; L246; I247; Y248; C249; K251; I339; D341; I342; E343; L344; G345; C346; G347; N348; F349; G350; S351; V352; R353; R358; A367; K369; V370; L371; K372; Q373; T375; D379; E382; M383; R385; E386; I389; M390; L393; V399; M414; E415; M416; A417; G418; G420; P421; H423; K424; V427; G428; K429; E431; E432; K455; N456; F457; R460; D461; R465; N466; L468; S478; D479; F480; G481; L482; S483; K484; A485; L486; G487; A488; D489; D490; Y492; Y493; T494; A495; R496; S497; A498; G499; K500; W501; P502; L503; K504; W505; P508; I511; N512; F513; R514; K515; G536; Q537; K538; P539; M543; K544; G545; P546; M549; A550; I552; E553; Y578	0.319871	7464.51	11451.6	0.39461	P3; A4; G5; S6; G9; S10; G11; M13; Q14; K45; P46; R47; Q48; H49; S50; G51; D52; H53; N55; L56; M57; N58; P60; S61; D62; E64; M65; R68; H128; Q129; S130; K167; S170; S171; E173; N174; V176; E177; D178; L180; Y181; E182; T183; V184; K185; I187; K188; T207; S210; K211; P216; Q217; E219; G220; K221; E223; E226; E243; S244; L246; G247; N248; C250; D251; P252; E253; E254; E255; A256; P257; P258; P259; V260; P261; V262; K263; D266; K274; G277; E278; E280; E281; T284; D285; T290; R293; F294; S296; L297; S298; Y299; K300; S301; R302; E303; D305; P306; T307; L308; T309; E311; E312; A315; M316; Y317; S319; V320; K322; P323; Q332; S333; L334; T335; V336; P337; E338; Y341; T342; S343; I344; Q345; G346; D347; Q349; R350; S351; P352; S353; S354; C355; N356; D357; L358; Y359; A360; T361; V362; K363; D364; F365; E366; K367; T368; P369; S371; L373; P374; P375; A376; G377; R378; P379; S380; E381; P383; E384; D386; Y387; E388; A389; I390; Q391; L393; N394; R395; E396; E397; E398; A400; T401; N405; G406; P412; K413; E414; N415; D416; Y417; E418; S419; I420; S421; D422; L423; Q424; I429; T430; R431; L432	0.4375	7358.49	12359.2	0.373193	10.2543	7.28598	-36.3945	-90.2318	0.562492
P43403	Q9UJU6	M1; P2; D3; P4; H7; L8; P9; F10; Y12; S16; R17; A18; E19; E21; E22; H23; K25; L26; A27; G28; M29; A30; D31; L33; F34; L43; G44; V54; R55; F56; H57; H58; F59; P60; R63; Q64; L65; N66; G67; T68; Y69; A70; I71; A72; G73; G74; K75; A76; H77; C78; G79; P80; A81; E82; C84; E85; F86; Y87; S88; R89; D90; P91; D92; G93; L94; P95; K100; P101; C102; N103; R104; P105; L108; Q111; V114; F115; L118; R119; Y126; T130; W131; L133; A137; Q140; A141; I143; S144; Q145; P147; Q148; V149; E150; K151; L152; T155; T156; E159; R160; M161; P162; W163; H165; R170; E171; E174; R175; K176; Y178; S179; G180; Q182; K186; R190; R192; A199; K206; T207; V208; Y209; H210; Y211; L212; I223; P224; E225; G226; T227; E237; Y238; K240; L241; K242; A243; D244; G245; Y248; C249; L250; K251; E252; A253; C254; P255; N256; S257; S258; A259; S260; A262; S263; G264; A265; A266; A267; P268; T269; L270; P271; A272; H273; P274; S275; L277; T278; P280; R282; R283; L287; N288; S289; D290; E295; P296; A297; R298; I299; T300; S301; P302; K304; M308; M310; D311; Y315; E316; S317; Y319; S320; P322; L325; K326; E376; K377; A378; E381; E382; R385; Q388; I389; Q392; D394; N395; P396; Y397; R400; M447; K450; Y451; E453; E454; K455; N456; F457; R460; L482; K484; A485; L486; G487; A488; D489; D490; S491; Y492; Y493; T494; A495; R496; S497; A498; G499; K500; W501; L503; I511; N512; F513; R514; K515; S517; R519; K579; W580; E581; D582; P584; D585; L587; T588; Q591; R594	0.405493	8682.42	15665	0.356606	S74; G75; L76; K78; A135; S136; G137; A138; Y140; S141; F142; H143; K144; E145; S146; G147; R148; F149; D151; V152; G153; P154; Q155; A156; V161; Q163; T165; K172; R173; K176; D177; F179; W180; A183; E184; E187; E188; R190; R191; E194; Q202; L205; E206; R209; R210; R212; E213; E216; A217; R219; R220; E221; R223; Y224; Q227; G228; G229; E230; A231; S232; P233; Q234; T236; W237; E238; Q239; Q240; Q241; V243; V244; R246; N247; R248; E250; Q251; E252; H256; P257; R258; I260; F261; Q263; K264; E265; R266; A267; M268; T270; T271; S272; I273; S274; S275; P276; Q277; P278; G279; K280; L281; R282; S283; P284; F285; L286; Q287; K288; Q289; L290; T291; Q292; P293; E294; T295; H296; F297; G298; R299; E300; P301; A302; A303; A304; I305; S306; R307; R309; L312; P313; A314; E315; E316; P317; A318; P319; S320; T321; P322; P323; C324; L325; V326; Q327; A328; E329; E330; E331; A332; V333; Y334; E335; E336; P337; P338; E339; Q340; E341; T342; F343; Y344; E345; Q346; P347; P348; L349; V350; Q351; Q353; L374; R377; L379; Y380; D381; Y382; D386; T388; E389; V403; I404; D405; E406; G407; W408; W409; M420; P422; A423; N424; Y425; V426; E427; L428; I429; E430	0.448837	9164.85	17198	0.347643	7.73228	4.25835	-52.8811	-97.6574	0.370193
P43405	O00459	M1; A2; Y47; L48; E67; R68; E69; L70; Q134; K172; S174; R175; E176; E177; E179; Q180; I181; L183; I184; G185; K187; R195; R197; D198; N199; N200; G201; S202; A204; G211; K212; V213; L214; H215; Y216; R217; D219; K220; D221; K222; T223; K225; S227; P229; E230; K233; D235; G250; L252; K261; I262; G263; T264; N267; V268; N269; F270; G271; S295; Y296; S297; F298; P299; K300; P301; G302; H303; K305; S306; S307; P308; Q310; G311; N312; Q314; E315; S316; P325; E326; P329; W330; A331; A332; D333; K334; G335; P336; Q337; E346; D354; D366; R367; K368; L369; L370; T371; L372; E373; D374; K375; E376; L377; G378; S379; G380; N381; T384; K386; K387; Y389; Q391; K394; V395; V396; T398; I403; K405; E407; E442; S443; E452; N457; K458; Q461; D494; R498; D512; L515; Q529; T530; H531; G532; K533; W534; P535; V536; K537; W538; P541; I544; N545; Y546; Y547; E564; G569; Q570; K571; P572; M576; K577; G578; S579; E580; T582; A583; E586; Y611	0.247244	4977.43	10948.5	0.312537	M1; A2; G3; P4; Q8; R17; P20; E21; D22; E62; R63; R65; Q66; R67; G68; V81; A82; L83; A84; R85; P86; P88; R89; R91; G92; P93; R94; P95; L96; P97; R99; G103; A104; P105; E106; P112; D113; P115; E116; Q117; F118; S119; P120; P212; L216; H217; R218; K308; A309; K310; P348; D349; K371; T419; R420; L422; Y423; H450; Y453; Q454; S457; R458; Y460; D461; Y464; E465; E466; Y467; T468; R469; S471; Q472; E473; Q475; M476; R478; T479; A480; A483; E486; I490; F491; E493; Q494; T497; Q498; C501; S502; Y505; R508; F509; E517; R520; I521; L523; N524; R527; L528; R531; D557; M560; N561; K564; L567; M568; R571; R574; D575; L578; T582; Q588; N592; L595; I597; K598; E600; T601; D603; Q604; Y605; A606; L607; M608; E609; D610; E611; D613; L614; P615; H616; E618; R620; R640; D641; Q697; H698; A699; S700; T711; A713; H714; A718; P719; G720; P721; G722; P723	0.201923	5031.87	11040.6	0.313073	5.5948	7.19331	-20.6607	-46.4874	0.408683
P43405	O14964	K133; Q139; G140; Q141; A142; I173; S174; E176; E177; E179; Q180; I181; I184; I262; G263; T264; G266; V268; S350; Y352; A353; D354; P355; E356; E357; I358; R359; K361; E362; V363; Y364; L365; D366; R367; K368; L369; K393; K394; P411; A412; K414; D415; E416; L418; A419; N422; Q425; Q426; D428; I438; C439; E440; K483; Y484; E486; E487; S488; N489; F490; L515; K517; A518; L519; R520; A521; D522; E523; N524; Y526; K527; A528; Q529; T530; H531; G532; A620	0.119685	2697.98	5705.4	0.321059	R3; G4; S5; G6; T7; E9; R10; L11; D13; K14; Q18; E26; S27; L29; Q30; D33; L34; G38; D39; Q41; Y44; R156; D159; W160; V161; D162; E164; F173; G174; V175; T177; R178; K179; H180; H181; R183; G191; S195; Y197; E206; K207; E208; V209; R210; P235; E236; Y237; T239; S240; P241; L242; S243; Q245; K473; I477; A480; R481; L484; R488; A502; Q505; R506; I508; Q509; Q512; K513; I516; M517; Q519; K520; E523	0.091377	2609.89	5316.78	0.329254	5.27518	7.15918	-3.87691	-17.1623	0.612852
P43405	O15379	R22; R42; S44; R45; N46; Y47; A52; A61; H62; H63; Y64; T65; I76; A77; G78; G79; R80; L88; H92; D97; G98; L99; V100; Y131; Q153; K156; L157; T160; T161; H163; E164; K165; K172; I173; S174; R175; E176; E177; R195; R197; D198; N199; N200; G201; S202; A204; L214; H215; Y216; R217; K220; K222; G224; I228; P229; E230; G231; K232; Y244; K247; D249; G250; L251; L252; T264; Q265; G266; N267; V268; N269; F270; G271; G272; R273; F298; P301; R304; K305; S306; S307; P308; A309; Q310; N312; R313; Q314; E315; S316; T317; V318; S319; K483; K552; E600; L607; D612; E614; N615; R616; P617; A621; L624; R625; R627; N628; Y629; D632; V633; N635	0.171654	3044.84	6581.89	0.31629	Y9; P11; G14; N15; H17; A20; G21; K25; H27; A30; H33; S34; L37; H38; Y39; G40; Y42; K43; C263; R265; Y298; T299; V300; R301; E317; A318; I319; S320; E321; E322; L323; P324; Y325; S326; E327; Y328; F329; E330; Y331; A333; P334; D335; F336; T344; R345; I346; E347; R398; E401; E402; Y404; R406; P407; E408; A409; P410; N411; E412; F413; Y414; D415; G416; D417; H418; D419; N420; D421; K422; E423; S424; D425; V426; E427; I428	0.172897	3225.27	6548.79	0.329982	6.69845	9.56922	-10.6733	-31.1595	0.324513
P43405	O43561	S9; H12; R22; E23; R42; S44; R45; N46; Y47; A52; A61; H62; H63; Y64; T65; E67; I76; A77; G78; G98; V100; Q134; T135; W136; N137; K165; F169; H170; G171; K172; I173; S174; R175; E176; E177; I181; R195; A196; R197; D198; N199; A204; H209; E210; K212; L214; H215; Y216; R217; I228; P229; E230; G231; K232; H243; K247; A248; D249; G250; L251; L252; R253; K261; I262; T264; N269; F270; G271; G272; R273; Q275; L276; S279; H280; P281; A282; A286; I289; R292; I293; K294; Y296; F298; K300; P301; G302; H303; R304; K305; E315; S316; T317; V318; M343; D344; T345; E346; E349; T371; L372; E373; D374; K375; E376; L377; G378; S379; G380; N381; F382; V385; K387; Y389; Q391; K394; V395; V396; T398; K402; M448; M450; A451; E452; L453; G454; P455; N457; K458; Y459; Q461; Q462; R464; E486; E487; N489; D494; R498; N499; L501; D512; L515; L519; N524; Y525; K527; A528; Q529; T530; H531; G532; K533; W534; P535; V536; K537; W538; P541; E542; I544; N545; Y546; Y547; K548; S550; S551; K552; W563; S567; G569; Q570; K571; Y573; R574; G575; M576; K577; G578; S579; T582; A583; M584; E586; K587; G588; E589; R590; M591; G592; C593; P594; A595; R599; E600; Y602; D603; L604; N606; L607; W609; T610; Y611; D612; V613; E614; N615; R616; P617; G618; A620; A621; L624; R625; N628; Y629; D632	0.338583	7285.24	13409	0.352042	L32; P33; G34; S35; S38; S40; S41; D42; S43; L44; Y45; P46; R47; G48; I49; Q50; F51; R53; P54; T56; V57; A58; P59; W60; P61; P62; A63; Y64; P65; P66; V67; T68; S69; Y70; P71; P72; L73; S74; Q75; P76; D77; L78; L79; P80; R83; S97; R98; R99; D100; S101; D102; G103; A104; N105; S106; V107; A108; S109; Y110; N112; G114; S116; G117; R119; W125; W132; T133; T136; P137; V138; S139; L140; P141; P142; E143; P144; C146; E147; D148; A149; D150; E151; D152; E153; D154; D155; Y156; H157; N158; P159; G160; Y161; L162; V163; V164; L165; P166; D167; S168; T169; P170; A171; T172; S173; T174; A175; P177; A179; P180; A181; L182; S183; T184; P185; G186; I187; R188; D189; S190; F192; S193; M194; E195; S196; I197; D199; Y200; V201; N202; V203; P204; G207; E208; A210; E211; A212; L214; D215; S217; R218; E219; Y220; V221; N222; V223; S224; Q225; E226; H228; A231; P236; A238; L239; Q242; E243; E246; V247; E250; A252; P253; D254; Y255; E256; N257; L258; E260; N262	0.637405	7713.89	15002.3	0.339576	8.00046	4.13357	-48.9707	-87.1464	0.690774
P43405	O43914	R22; E23; R42; S44; N46; A52; K60; A61; H62; H63; Y64; T65; I76; A77; G78; G79; R80; H92; D97; G98; L99; V100; Y131; T135; W136; L157; F169; G171; K172; R175; R195; A196; R197; D198; N199; N200; G201; A204; L214; H215; Y216; R217; D219; I228; P229; E230; G231; K232; H243; Y244; K247; D249; G250; L251; L252; F270; G271; G272; R273; P274; Q275; L276; P277; G278; S279; H280; A282; T283; A286; I289; I290; S291; R292; I293; K294; S295; Y296; S297; F298; P299; K300; P301; G302; H303; R304; K305; S306; P308; A309; Q310; N312; R313; S316; T317; W330; D333; K334; P336; Q337; R338; E339; A340; L341; D344; T345; E346; T371; E373; Y389; Q391; K394; V395; V396	0.177953	3633.24	6711.91	0.351202	P6; R9; L10; L12; L13; P14; L16; L17; A18; V19; S20; G21; L22; R23; P24; V25; Q26; A27; Q28; A29; Q30; S31; D32; C33; C35; S36; G49; D50; L51; V52; T54; I57; A58; V61; Y62; L64; G65; R66; L67; V68; P69; R70; G71; R72; G73; A74; A75; E76; A77; R80; R83; I84; T87; E88; P90; Y91; Q92; E93; L94; Q95; G96; Q97; R98; S99; D100; V101; Y102; S103; D104; L105; N106; T107; P110; Y112	0.654867	3968.42	6876.29	0.365931	10.2609	1.8417	-20.2401	-40.1619	0.626756
P43405	P02730	E130; K133; Q139; L143; I181; I184; G185; S186; K187; T188; K191; T256; V257; P258; C259; Q260; K261; I262; G263; T264; Q265; G266; N267; V268; N269; F270; G271; G272; R273; P274; Q275; A282; T283; A286; G287; G288; I290; S291; R292; K294; S295; R304; K305; E346; E349; D354; P355; E356; I358; R359; K361; E362; R367; K368; L369; L370; T371; Y389; Q391; M392; K393; K394; V395; V396	0.100787	2085.95	4609.75	0.311536	Q30; M31; E32; E33; P34; A35; A36; H37; D38; E40; F104; L108; R111; R112; H309; E312; G313; L315; D316; C317; S318; L319; V320; L321; P322; T324; D325; L335; V338; E341; L342; R345; S349; S350; P351; K590; N593; S594; S595; Y596; A744; S745; T746; P747; G748; A749; A750; Q752; K817; Y818; H819; P820; D821; K892; E898; E899; G900; R901	0.063666	2005.93	4426.38	0.311852	7.82036	1.46632	-8.21941	-16.4401	0.688707
P43405	P05067	R22; E26; R42; N46; Y47; A52; H57; G58; K60; A61; H62; H63; Y64; T65; E67; E69; L70; N71; I76; A77; G78; G79; R80; T81; H92; D97; G98; L99; V100; Y131; Q134; T135; W136; L157; T161; E164; G171; K172; I173; S174; R175; E176; E177; E179; Q180; R195; A196; R197; D198; N199; N200; G201; S202; K212; V213; L214; H215; Y216; R217; D219; K220; D221; K222; T223; K225; S227; I228; P229; E230; G231; K232; K233; Y244; K247; D249; G250; L251; L252; T264; Q265; G266; N267; V268; N269; F270; G271; G272; R273; P274; Q275; L276; P277; G278; S279; H280; P281; T283; W284; S285; A286; G288; I289; I290; S291; R292; I293; K294; S295; Y296; S297; F298; P299; K300; P301; G302; H303; R304; K305; S306; S307; P308; Q310; G311; N312; R313; Q314; E315; S316; T317; V318; S319; F320; P325; E326; L327; A328; P329; W330; A332; D333; K334; P336; Q337; R338; E339; A340; L341; D344; T345; E346; E373; K375; E376; L377; G378; S379; G380; N381; F382; V385; K387; Y389; Q391; K393; K394; V395; V396; T398; A400; K402; E420; M448; M450; A451; E452; L453; G454; P455; N457; K458; Y459; Q462; N463; R464; H465; K467; R498; N499; L501; V503; T504; Q505; S511; D512; H531; G532; K533; W534; P535; V536; K537; W538; I544; E564; K571; M576; K577; G578; S579; T582	0.330709	8343.25	14047.6	0.372618	F37; C38; R40; D64; T65; K66; E87; P91; T93; K99; R102; K106; H108; P109; H110; F111; I113; P130; K132; C133; E145; T146; H147; L148; H149; H151; T152; K155; E156; N164; H166; D177; C187; L189; A190; E191; E192; S193; D194; N195; V196; D197; S198; A199; D200; A201; D204; W210; G211; G212; A213; D214; T215; G220; K224; V226; E227; V228; E230; E233; V234; A235; E236; V237; E238; E239; E240; E241; D244; D245; E246; D247; D248; D250; G251; D252; E253; V254; E255; E256; E257; A258; E260; P261; Y262; E263; E264; A265; T266; E267; R268; T269; T270; S271; I272; A273; T274; T275; T276; T277; T278; T279; T280; E281; S282; V283; E284; E285; V286; V287; R288; E289; V290; C291; P299; C300; A302; I304; R306; Y321; G322; G323; C324; G325; N327; R328; N330; F331; D332; Y336; A339; V340; S343; A344; S346; Q347; L350; T352; Q354; D360; P361; K363; M406; V409; M410; I432; F435; Q436; V439; E440; E443; Q444; A446; A447; N448; R450; Q451; H514; M517; V518; G589; N590; D591; A592; L593; M594; S596; T598; V640; D641; A642; R643; P644; A645; A646; D647; R648; G649; L650; T651; T652; R653; D694; V695; G696; S697; N698; K699; I702; M722; L723; K724; K725; K726; Q727; Y728; T729; S730; I731; H733; D739; A741; V742; T743; E746; L749; S750; K751; M752; Q753; Q754; N755; G756; Y757; E758; T761; Y762; K763; F765; E766; M768; Q769; N770	0.28961	7936.25	13166.2	0.376082	8.35406	4.54559	-35.0512	-79.0114	0.382673
P43405	P07766	R22; E23; E26; R42; S44; R45; N46; Y47; A52; H57; G58; K60; A61; H62; H63; Y64; T65; E67; E69; L70; A75; I76; A77; G78; G79; R80; T81; H92; D97; G98; L99; V100; Y131; T135; W136; L157; R175; R195; R197; A204; K212; L214; H215; Y216; R217; D219; K220; D221; K222; T223; K225; S227; I228; P229; E230; G231; K232; K233; Y244; K247; A248; D249; G250; L251; L252; P301; R304; K305; S306; S307; P308; A309; G311; N312; R313; E315; S316; T317; V318; S319; F320; N321; E324; E326; L327; A328; P329; W330; K334; P336; Q337; R338; E339; A340; L341; D344; E346; R367; K368; L369; L370; T371; L372; E373; D374; K386; K387; Y389; Q391; K393; K394; V395; V396; T398; E442	0.181102	3910.97	7282.82	0.349388	M1; Q2; S3; G4; T5; H6; W7; R8; V9; L12; L14; S16; V17; G18; W20; D23; G24; E26; E27; M28; G29; N62; D63; E89; L90; E91; S93; G94; Y95; Y111; Y113; R115; A116; R117; V127; V130; A131; V134; I135; D137; I138; T141; L144; L145; V148; Y149; W151; S152; K153; N154; K156; A157; A159; V162; T163; R164; G165; A166; G167; A168; R171; Q172; G174; Q175; K177; E178; R179; P181; P182; V183; P184; N185; D187; Y188; E189; P190; I191; R192; K193; Q195; R196; D197; L198; Y199; S200; G201; L202; N203; Q204; R205; R206	0.439614	4227.79	8480.14	0.332689	7.86361	3.68607	-18.767	-38.5569	0.509581
P43405	P07948	M1; A2; S3; K116; P119; F120; D122; L123; E125; N126; R129; E130; K133; N137; Q139; G140; Q141; L143; E144; I148; K165; M166; P167; W168; Q180; I184; G185; S186; T188; N189; F192; W238; V241; E242; S245; Y246; R253; V254; L255; T256; V257; P258; Q260; I262; G263; T264; Q265; G266; N267; V268; N269; F270; G271; G272; R273; P274; Q275; P277; Y352; A353; P355; E356; I358; R359; P360; K361; E362; V363; N422; V423; Q425; Q426; L427; D428; M435; I436; K483; Y484; E486; E487; S488; N489; F490; A518; L519; R520; A521; D522; A620; E623; L624; R627	0.144882	2899.85	5909.2	0.32919	P23; V24; D35; P36; T37; S38; N39; K40; Q41; Q42; R43; P44; V45; P46; E47; S48; L50; L51; P52; G53; Q54; R55; F56; Q57; K59; D60; E62; E63; D66; I67; K120; L121; N122; T123; K132; D133; I134; T135; D138; E157; S158; E159; K162; G163; S164; F165; G191; Q298; H299; D300; E353; A356; Y357; E359; R360; N362; Y397; T398; A399; R400; E413; F417; C419; K423; M478; K481; E482; K483; A484; E485; E486; R487; P488; T489; D491; Y492; Q494	0.150391	3004.54	5883.58	0.33804	8.46827	2.70985	-15.7039	-29.7812	0.198051
P43405	P08637	H303; R304; G311; N312; Q314; E315; S316; S319; F320; N321; E324; L327; A328; P329; W330; A332; D333; T371; E373; K387; Y389; Q391; K393; K394; V395; V396; T398; E452; L453; Y459; Q462; N463; H465; Q505	0.053543	953.204	2352.92	0.288315	H125; K138; T140; L142; G145; K146; G147; R148; K149; Y150; F151; H152; H153; S155; D156; F157; Y158; I159; P160; K161; T163; K165; D166; R173	0.094488	995.466	1842.1	0.350817	9.23707	2.05268	-3.53653	-8.27695	0.541696
P43405	P09769	M1; A2; S3; S4; G5; M6; A7; D8; N11; H12; P14; I20; E24; D27; Y28; Q31; R109; P110; Q111; G112; V113; Q114; P115; K116; T117; E121; D122; L123; E125; N126; L127; R129; E130; K133; Q134; N137; Q139; G140; Q141; L143; E144; Q145; I148; K165; M166; Q260; G266; N267; V268; N269; F270; G271; G272; R273; P274; Q275; L276; P277; G278; S279; H280; P281; S285; A286; G287; I290; S291; I293; K294; S295; Y296; S297; F298; P299; R359; K361; Q425; Q426; K483; Y484; E487; S488; N489; A521; D522; N524; K552; L607; E614; N615; P617; G618; A620; A621; L624; R625; R627; N628	0.154331	3404.78	6894.12	0.330596	M1; G2; C3; V4; F5; C6; K7; L9; E10; P11; V12; A13; T14; A15; E17; D18; A19; L21; E22; D24; R26; T39; K40; A41; R42; P43; S45; F47; A48; H49; I50; P51; Y53; S54; N55; F56; S58; Q59; T70; I71; R72; G73; V74; S75; I77; N108; N109; T110; E111; E116; R151; E174; T175; T176; K177; K199; R201; K202; D204; M205; G206; G207; N217; D254; E257; S299; K301; A302; L304; E305; Q308; V309; K311; L312; E374; R375; M376; N377; K408; S486; E489; A490; Q493; E501; P503; Y507; L508; S510; F511; D514; Y515; T517; S518; E520; Q522; Y523	0.181474	3221.95	6745.83	0.323237	6.63978	1.50904	-26.8471	-38.4761	0.066094
P43405	P10636	R129; N137; L138; Q139; G140; Q141; A142; L143; E144; Q145; I148; Y348; E349; S350; Y352; A353; P355; E356; E357; I358; R359; P360; K361; E362; V363; Y364; L365; D366; R367; K368; L369; L377; G378; S379; G380; F382; V385; Y390; K393; A400; K402; L404; K405; N406; A408; N409; D410; P411; A412; L413; K414; D415; E416; L418; A419; E420; A421; N422; V423; M424; Q425; Q426; L427; D428; N429; P430; V433; R434; M435; I438; E440; A441; E442; S443; W444; L446; M448; E449; M450; A451; G454; P455; N457; K458; K483; Y484; E486; E487; S488; N489; F490; R493; D494; R498; N499; L501; S511; D512; F513; G514; L515; S516; K517; A518; L519; R520; A521; D522; E523; N524; Y525; Y526; K527; A528; Q529; T530; H531; G532; K533; W534; P535; K537; W538; Y546; Y547; K548; A620	0.2	4470.87	6867.89	0.3943	D22; D25; G27; G28; Y29; T30; M31; H32; Q33; D34; Q35; E36; G37; D38; T39; D40; A41; G42; L43; K44; E45; S46; P47; L48; Q49; T50; P51; T52; G55; S56; E57; G60; S61; T63; S64; D65; K67; P70; E73; D74; V75; A77; P78; D81; E82; G83; A84; P85; G86; K87; Q88; A89; A90; Q92; Q148; M150; G172; T173; G174; P175; E176; D177; K209; E210; R211; P212; G213; E226; S227; S228; P229; Q230; S235; K236; A237; S238; P239; A240; D242; G243; R244; P245; P246; A249; A250; E252; A253; F259; P260; A261; E262; G263; A264; I265; P266; L267; P268; V269; L272; V275; S276; I279; P280; A281; S282; E283; P284; K293; A360; A361; A362; P363; R364; V368; S369; R370; P412; K413; H414; P415; T416; P417; G418; S420; D421; P422; K755; Q756; L758	0.170185	4171.96	6497.57	0.391016	10.1819	3.70249	-28.8063	-54.2967	0.170548
P43405	P15498	R22; R42; S44; R45; N46; Y47; A52; H57; K60; H62; H63; Y64; T65; E67; E69; L70; N71; T73; I76; A77; G78; G79; R80; T81; H82; A83; S96; D97; G98; L99; V100; E230; K232; H243; K247; E376; S379; G380; N381; F382; G383; T384; K386; K402; I403; L404; K405; N406; E407; A408; D410; L413; E416; E420; S443; L446; N457; K458; Q461; R464; H465; V466; K467; D468; K469; I472; D494; R498; G514; L515; N524; Y525; H531; G532; K533; W534; P535; V536; K537; W538; E542; I544; N545; Y546; Y547; K548; E564; F566; S567; Y568; Q570; K571; P572; R574; G575; M576; K577; G578; S579; E580; T582; A583; E586; K587; G588; E589; C593; P594; A595; G596; C597; P598; R599; E600; Y602; D603; Y611; D612; V613; E614; N615; Y629; V633	0.193701	4156.87	8269.47	0.334521	M1; R5; Q6; H9; I12; Q13; P18; P19; S20; R22; T24; W25; D26; G27; A28; E32; A36; D39; V41; L42; Q45; L57; L62; R63; P64; Q65; M66; S67; L70; M127; T131; E133; V153; E154; E155; D156; E157; D158; L159; Y160; D161; C162; V163; E164; N165; E167; H337; L338; Q341; E342; V344; K345; K353; R357; L360; D361; R364; Q368; N371; E372; R375; Q382; P403; K404; E490; K493; K494; E497; Q498; M501; M534; R537; Q542; H554; K555; E556; P662; P663; Q664; D665; L666; S667; V668; H669; L670; Y672; A673; G674; P675; M676; Q697; R698; V699; K700; A702; A703; F705; E743; Q747; F765; K766; E767; P768; K770; G779; S780; T781; K782; Y783; F784; K788; K810; K814; E839; Y841; S842; E843; Y844; C845	0.140828	4188.65	8714.17	0.32463	5.51194	3.59474	-20.1037	-35.8972	0.162467
P43405	P21854	N126; R129; E130; K133; Q134; N137; Q139; G140; Q141; L143; E144; P167; S174; E176; E177; E179; Q180; I181; L183; I184; G185; S186; K187; K191; G211; V213; V257; P258; C259; Q260; I262; T264; Q265; V268; N269; F270; G271; G272; R273; P274; Q275; L276; P277; G278; S279; P281; W284; S291; R292; I293; K294; S295; Y296; S297; Y352; A353; P355; R359; P360; K361; E362; V363; Y364; L377; G378; S379; G380; N381; F382; V385; A400; K402; N409; D410; P411; A412; L413; K414; D415; E416; L418; A419; E420; A421; N422; M424; Q425; Q426; D428; V433; I438; W444; M448; E449; M450; A451; E452; L453; G454; P455; N457; K458; Y459; Q462; Y484; S488; N489; F490; R493; D494; R498; N499; L501; S511; D512; G514; L515; K517; A518; L519; R520; A521; E523; Y526; A528; Q529; T530; H531; G532; K533; W534; P535; V536; K537; W538; I544; Y547; K571; M576; K577; G578	0.222047	4589.77	9084.96	0.335639	R11; K14; A15; P16; L17; K18; K19; S20; I21; S22; S23; R24; L25; G26; Q27; D28; P29; D32; D33; D34; E36; I37; T38; Y39; E40; N41; V42; Q43; V44; P45; V47; S73; W74; R75; A76; V77; T78; S79; P80; A81; G83; R84; L86; P87; C88; T90; T91; R94; Y95; Q172; Q175; R176; H178; Q179; A180; E182; G183; Q184; L185; Q186; A187; Q189; A190; D191; K194; E197; T198; Q200; S201; Q204; Q205; R206; A208; L209; E210; Q211; K212; L213; S214; N215; M216; E217; N218; R219; L220; K221; P222; F223; F224; A229; P234; S235; G236; W237; Y246; I247; S248; L249; T250; K252; K259; Q260; T263; L264; S265; Y348; F355; F357; P358; D359	0.306407	4926.74	9461.9	0.342405	5.88451	2.73209	-29.8297	-47.0994	0.264218
P43405	P23443	M1; R22; E23; R42; S44; R45; N46; Y47; L48; A52; H62; H63; Y64; T65; E67; R68; E69; L70; N71; I76; A77; G78; G79; R80; T81; D97; G98; L99; V100; Q134; T135; W136; N137; K156; L157; T160; K172; I173; S174; R175; E176; E179; R195; A196; R197; D198; N199; N200; G201; S202; A204; K212; V213; L214; H215; Y216; R217; D219; K220; D221; K222; T223; G224; K225; S227; I228; P229; E230; G231; K232; K233; D235; Y244; K247; A248; D249; G250; L251; L252; P301; K305; S306; S307; P308; A309; Q310; G311; N312; R313; Q314; E315; S316; S319; F320; N321; E324; P325; E326; L327; A328; P329; W330; A332; D333; G335; P336; Q337; R338; E339; M343; D344; T345; E346; E349; S350; P351; A353; D354; P355; E356; E373; K375; E376; L377; G378; S379; G380; N381; F382; V385; K387; Q391; M392; K394; V395; V396; K397; A400; K402; E420; V433; M448; E449; M450; A451; E452; L453; G454; P455; N457; K458; Y459; Q461; Q462; N463; R464; H465; K467; D494; R498; N499; L501; Q505; S511; D512; G514; L515; W534; P535; V536; K537; W538; Y568; G569; Q570; K571; P572; R574; G575; M576; K577; G578	0.286614	6343.3	10539.3	0.375729	M1; R2; R3; R4; R5; R6; R7; D8; G9; F10; Y11; P12; A13; D15; F16; R17; D18; R19; E20; A21; E22; D23; M24; A25; G26; V27; F28; D29; I30; D31; L32; D33; Q34; P35; E36; D37; A38; G39; S40; E41; E43; L44; G47; E52; S53; M54; D55; H56; G57; G58; V59; G60; P61; R95; K99; G100; G101; Y102; K104; K126; A128; M129; R132; D136; M182; Q183; L184; E185; R186; E187; G188; I189; C240; K241; E242; S243; H245; D246; G247; T248; V249; T250; H251; T252; F253; C254; G255; T256; E258; T288; G289; G295; E296; N297; R298; K299; S380; Q381; F382; D383; S384; K385; F386; R388; Q389; T390; D397; T399; K450; F451; S452; P453; G454; D455; G458; R459; A461; S462; S464; N467; T470; P471; V472; Y474; P475; M476; T478; S479; I481; E482; Q483; M484; D485; V486; M488; S489; G490; E491; A492; S493; P497; I498; R499; Q500; P501; N502; S503; Y506; I514; S515; K516; R517; H520; L521; R522; M523; N524; L525	0.300952	6412.39	11467.7	0.358633	5.80133	5.33095	-23.9869	-53.0658	0.398163
P43405	P27986	R22; N46; Y47; K60; A61; H62; H63; T65; E67; R68; E69; L70; N71; I76; A77; G78; G79; T135; W136; N137; K172; N200; K222; T223; K225; K232; K233; K300; P301; G302; H303; R304; K305; P308; A309; N312; E315; V318; S319; N321; Y323; E324; P325; E326; L327; A328; P329; A332; D333; K334; G335; P336; Q337; R338; E339; A340; M343; D344; T345; E346; V347; E349; S350; P351; A353; D354; P355; E357; R367; K368; L369; L370; T371; L372; E373; D374; K375; E376; L377; G378; S379; K386; K387; Y389; Q391; M392; K393; K394; V395; V396; K397; T398; M450; E452; L453; N457; K458; Y459; Q461; Q462; N463; R464; H465; K467; K469; D494; R498; N499; V503; T504; Q505; H506; D512; L515; Y525; K527; Q529; H531; G532; K533; W534; P535; V536; K537; W538; E542; I544; N545; Y546; Y547; K548; Q570; K571; R574; G575; M576; G578; E586; Y611; D612; V613; E614	0.223622	4743.13	9944.28	0.322939	M1; S2; K81; P84; P85; T86; P87; N324; N325; M326; L328; Q329; Y334; W335; G336; D337; I338; S339; R340; E341; E342; N344; R348; R358; D359; A360; S361; T362; K363; M364; H365; D367; Y368; R373; G376; N377; N378; K379; L380; I381; K382; F384; H385; R386; F392; S393; D394; Y416; N417; P418; K419; L420; K430; N453; F456; Q457; S460; Y463; D464; Y467; E468; Y470; T471; S474; Q475; I477; Q478; M479; R481; T482; A483; E485; A486; E489; K492; I493; E496; L549; A553; A554; Y556; R557; D560; N564; K567; L570; R574; K575; R577; D578; Q579; L581; M582; T585; Q586; Q591; N595; L598; G599; N600; E601; N602; T603; E604; D605; Q606; Y607; S608; L609; V610; E611; D612; T677; E683; P684; Y685; L687; Y688; S689; E693; H697; Y698; T701; Q705	0.171271	4891.81	9584.39	0.337921	7.05764	4.77429	-12.1556	-35.81	0.426703
P43405	P30273	R22; R42; S44; R45; N46; A52; H62; H63; Y64; T65; E69; A75; I76; A77; G78; G79; R80; T81; H92; D97; G98; L99; V100; R175; E176; E179; R195; R197; A204; K212; V213; L214; H215; Y216; R217; I228; P229; E230; G231; K232; H243; Y244; K247; D249; G250; L251; L252	0.074016	1336.78	2635.74	0.336508	T56; S57; Y58; E59; S61; D62; G63; V64; Y65; T66; G67; L68; S69; T70; N72; Q73; E74; T75; Y76; E77; T78; L79; K80; H81; E82; K83; P84; P85; Q86	0.337209	1513.26	3552.83	0.298704	13.3331	4.9122	-9.06437	-20.1054	0.716073
P43405	P43405	Q134; T135; W136; N137; H170; G171; K172; I173; S174; E176; E177; Q180; I181; L183; I184; G185; S186; K187; D198; Q260; K261; I262; G263; T264; Q265; G266; N267; A282; T283; A286; G287; G288; I289; I290; S291; R292; I293; K294; S295; Y296; S297; K300; R304; K305; S306; S307; P308; A309; G311; N312; R313; A332; D333; K334; G335; E346; E349; S350; P351; D354; E356; T371; L372; E373; D374; K387; Y389; Q391; K394; V395; V396; K397; T398	0.114961	2465.38	4988.24	0.330762	Q134; T135; W136; N137; H170; K172; I173; S174; E176; E177; Q180; I181; L183; I184; G185; S186; K187; D198; Q260; K261; I262; G263; T264; Q265; G266; N267; A282; T283; A286; G287; G288; I289; S291; R292; I293; K294; S295; Y296; S297; K300; R304; K305; S306; S307; P308; A309; G311; N312; R313; W330; A332; D333; K334; G335; E346; E349; S350; P351; D354; E356; T371; L372; E373; D374; K387; Y389; Q391; K394; V395; V396; K397; T398	0.113386	2478.24	4925.31	0.334737	6.47299	1.61825	-12.3115	-20.9043	0.237928
P43405	P46783	R22; E23; R42; S44; R45; N46; Y47; A52; K60; A61; H62; H63; Y64; T65; E67; I76; A77; G78; G79; R80; H92; D97; G98; L99; V100; P119; F120; D122; L123; L127; K165; M166; P167; W168; H170; K172; I173; S174; R175; E176; E177; E179; Q180; I181; I184; G185; S186; T188; K191; R195; A196; R197; D198; N199; A204; V213; L214; H215; Y216; R217; I228; P229; E230; G231; K232; W238; V241; E242; H243; Y244; S245; Y246; K247; D249; G250; L251; L252; L255; T256; V257; P258; C259; Q260; K261; I262; G263; T264; Q265; G266; N267; V268	0.143307	3026.11	5418.16	0.358363	E18; V20; M21; V22; P33; E34; K59; Q61; F62; A63; W64; R65; H66; Y68; W69; Y70; L71; A92; T93; L94; R95; R96; S97; R98; E100; T101; G102; R103; R105; E110; G111; E112; R113; R116; L117; T118; R119; E121; A122; D123; R124; D125; T126; Y127; R128; R129; S130; A131; V132; P133; A136; D137; K138; K139; E141; A142; Q151; F152; R153; G154; G155; F156; G157; R158; G159; R160; G161; Q162; P163	0.418182	3332.94	6268.29	0.347136	7.5483	5.97573	-14.4194	-32.1451	0.344391
P43405	P52735	Q134; T135; W136; N137; K165; H170; G171; K172; I173; S174; R175; E176; E177; E179; Q180; I181; L183; I184; G185; S186; K187; T188; K191; R195; R197; D198; N199; N200; G211; K212; V213; L214; H215; R217; D221; K222; V257; C259; Q260; K261; I262; G263; T264; Q265; G266; N267; V268; N269; F270; G271; G272; R273; P274; Q275; T283; A286; G287; G288; I289; S291; R292; S295; Y296; S297; F298; P299; K300; P301; G302; H303; R304; S306; S307; P308; A309; N312; R313; Q314; E315; S316; V318; S319; L327; A328; P329; A331; A332; D333; G335; P336; Q337; M343; D344; T345; E346; E349; D354; P355; E356; K368; L369; T371; Y389; Q391; M392; K393; K394; V395; V396; K397; T398; K458; Q461; Q462; N463; R464; H465; S567; Y568; G569; Q570; K571; R574; A595	0.195276	4686.44	8787.14	0.347824	M1; R5; R9; I12; D13; K15; P18; P19; N20; H21; R22; V24; W25; P26; R63; K124; G125; I126; R127; E151; H152; E156; D157; I158; Y159; D160; C161; V162; P163; C164; E165; D169; D170; Y172; E173; V178; Q182; I185; R186; Q189; K190; M191; G192; M193; T194; E195; K198; E205; K338; H340; L341; L342; K344; E345; S348; H349; A351; M371; N374; R378; K456; D459; P461; N463; N464; K465; D466; K468; E497; D498; R501; M504; E505; E508; M509; S512; D517; C540; E564; C565; E567; V568; M594; Q595; N596; Y597; H598; N600; P601; P624; E625; P627; P643; S645; K764; E771; S775; R776; S778; S779; S784; C785; A786; S787; Y788; N789; F790; S791; F792; L793; G797; L798; S799; R824; Y825; N826; F827; A828; R830; G851; D852; Q853; G854; W855; W856; P868; S869; T870; Y871; V872; E873; E874; Q878	0.151481	4519.48	9194.2	0.32956	6.30029	2.60702	-9.42219	-26.7638	0.487247
P43405	P78314	S4; G5; D8; S9; N11; H12; P14; F17; I20; T21; R22; E23; E24; E26; D27; Y28; R42; N46; A52; H62; H63; Y64; T65; I76; A77; G78; G79; R80; H92; D97; G98; L99; V100; R109; P110; Q111; G112; V113; Q114; P115; K116; T117; E121; D122; L123; K124; E125; N126; L127; R129; E130; K133; Q139; G140; Q141; A142; L143; E144; Q145; I147; I148; K151; E155; K165; R175; E176; R195; R197; D198; A204; K212; V213; L214; H215; Y216; R217; I228; P229; E230; G231; K232; Y244; Y246; K247; A248; D249; G250; L251; L252; R253; V254; S279; H280; P281; A282; S285; A286; G287; I290; S291; I293; K294; S295; Y296; S297; F298; S350; A353; Q426; D428; N429; P430; K483; Y484; E486; E487; S488; N489; F490; A518; L519; R520; A521; D522; E523; N524; Y525; K527; E542; Y546; K548; S550; S551; K552; L604; L607; T610; Y611; D612; V613; E614; N615; R616; P617; G618; A620; A621; V622; E623; L624; R625; R627; N628; Y631; D632	0.244094	5278.21	8738.11	0.376576	K13; A14; T39; L41; Q42; K45; P47; R49; K62; A67; S68; P69; Q70; H176; D178; E179; D180; S182; Y183; P186; E190; P191; G192; E195; H200; K214; P215; A216; F217; S218; D219; M220; P221; A223; H224; S225; F226; T227; K229; G230; P231; G232; P233; L234; L235; L259; P261; R262; R263; A264; E265; P274; R275; R276; M277; S278; D279; P281; L282; S283; T284; P286; T287; A288; P289; G290; L291; R292; K293; H312; C315; S316; T317; S318; S319; A320; A321; M323; A324; T327; D332; K335; S336; L339; P341; R342; R369; M373; G375; L376; F377; V378; P379; P380; V381; R384; P386; A387; L388; K389; L390; P391; V392; P393; E394; M396; R398; P403; R404; P405; K407; H412; L413; Q414; R415; S416; P417; D419; G420; Q421; S422; F423; R424; S425; F426; S427; E429; D443; S444; D445; E446; Y448; E449; K450; P452; N455; Y557; P560; R561	0.247772	5519.06	9670	0.363357	6.85358	6.66835	-39.2678	-69.0908	0.183152
P43405	Q01362	T21; R22; E23; E26; D27; V30; Q31; G32; G33; M34; S35; D36; L38; R42; S44; R45; N46; Y47; A52; H57; R59; K60; A61; H62; H63; Y64; T65; E67; I76; A77; G78; S96; D97; G98; L99; V100; C101; L102; K104; K105; N108; I173; S174; R175; E176; E179; L183; K187; R195; R197; D198; N199; G201; S202; A204; E210; G211; K212; V213; L214; H215; Y216; R217; D219; K220; D221; K222; K225; S227; I228; P229; E230; G231; K232; K233; F234; Q239; H243; Y244; K247; D249; G250; L251; L252	0.132283	2913.85	5298.59	0.354809	M1; T3; E4; R7; N10; L11; A12; L13; P14; Q15; S19; V20; P21; A22; F23; E24; V25; L26; E27; I28; E32; V33; G36; R37; L39; K40; S41; A42; S43; S44; P45; H48; T49; T52; K56; N122; E206; L208; K209; G210; N211; K212; V213; P214; D216; R217; V218; Y219; E220; E221; L222; N223; I224; Y225; S226; A227; T228; Y229; E231; L232; E233; D234; P235; G236; E237; M238; S239; P240; P241; I242; D243; L244	0.295082	3162.94	7120.6	0.307573	7.56979	5.26594	-19.2252	-35.3908	0.774911
P43405	Q13057	K133; Q134; N137; Q139; E177; Q180; I181; L183; I184; G185; S186; K187; T188; K191; V257; P258; C259; Q260; K261; I262; G263; T264; Q265; G266; N267; V268; N269; G271; G272; R273; P274; Q275; L276; P277; G278; S279; S291; R292; K294; S295; S297; K300; P301; P355; E356; E357; I358; R359; P360; K361; E362; Y364; L365; D366; R367; K368; L369; Q391; M392; K393; K394; K414; C439; E440; A441; W444	0.103937	2293.33	5039.32	0.312756	R5; Q52; R91; L97; P98; P99; L100; P101; T102; S103; V104; Q105; N106; L107; A108; H109; P110; R135; T138; S139; Y141; S142; C143; C144; P145; Q219; E220; P243; Y244; T245; V248; E249; S252; E253; V256; D257; P260; S261; L262; T263; F264; R346; Y349; K434; K435; L437; K438; I439; D442; W445; P446; A449; L475; E476; A477; G478; W479; Q480; N481; L515; Q516; S517; Q518; M519; S520; Q523; E526; Q527	0.120567	2161.41	4576.7	0.320774	6.73439	3.59168	-12.2828	-21.9198	0.339254
P43405	Q13547	M1; S3; R22; E26; R42; S44; R45; N46; Y47; A52; A61; H62; H63; Y64; T65; E67; L70; N71; I76; A77; G78; G79; Q94; E95; S96; D97; G98; L99; V100; Y131; T135; W136; L138; A146; S149; Q150; P152; Q153; L154; K156; L157; T160; T161; H163; E164; K172; I173; S174; R175; E176; E177; E179; Q180; I181; R195; R197; D198; N200; A204; K212; V213; L214; H215; Y216; R217; K220; D221; K222; T223; K225; I228; P229; E230; G231; K232; K233; Y244; K247; D249; G250; L251; L252; I262; G263; T264; G302; R304; K305; A309; Q310; R313; Q314; S316; T317; V318; F320; N321; P322; E326; L327; A328; P329; W330; A332; E600; L624; R625; R627; N628; Y629; Y631; D632; V633; N635	0.179528	3536.03	7337.17	0.325206	Y23; K31; H33; R36; N44; Y45; G46; Y48; R49; D234; E235; G268; R270; T277; K279; K283; I305; R306; E323; I324; P325; N326; E327; L328; P329; Y330; D332; Y333; F334; E335; Y336; G338; P339; D340; F341; K342; H344; I345; S346; P347; S348; N349; M350; I405; S406; S410; D411; I414; A415; C416; E417; E418; E419; F420; S421; D422; S423; E424; E425; E426; G427; E428; G429; G430; R431; N433; S435; N436; K439; K444; E448; K449; K451; D452; P453; E455; K456; K457; V459; T460; E461; E462; E463; K464; E467; K469; E471; A472; K473; V475; K476; V479; K480; A482	0.195021	3747.42	7870.68	0.32255	7.13947	6.86488	-12.73	-33.5762	0.272788
P43405	Q71U36	Q134; K172; I173; S174; R175; E176; E177; Q180; R195; A196; R197; D198; N199; N200; K261; I262; G263; T264; S285; A286; G287; G288; I290; S291; R292; K294; S295; S297; F298; P299; K300; P301; G302; R304; K305; S306; S307; P308; Q310; G311; N312; R313; Q314; E315; S316; T317; S319; F320; P329; W330; A332; D333; K334; G335; P336; E346; D354; E356; I358; K368; L369; T371; E373; L377; G378; N381; Y389; Q391; M392; K393; K394; V395; V396; T398; P455; N457; K458; Q461; Q462; D494; R498; L515; K533; W534; P535; V536; K537; W538; E564; G569; K571	0.143307	3083.61	6376.32	0.325966	M1; R2; Y103; H107; Y108; K112; D116; R123; Q133; E155; R156; S158; V159; D160; Y161; G162; K163; K166; L189; H192; T193; L195; E196; H197; S198; D199; D245; G246; A247; L248; N249; V250; D251; T253; E254; Q256; T257; N258; L259; V260; P261; Y262; P263; R264; I265; H266; M313; A314; P325; N329; K336; D345; W346; C347; P348; T349; G350; F351; K352; V353; I355; G412; M413; E414; G416; E417; S419; E420; E423; D424; A427; K430; D431; E434; V435; V437; D438; S439; V440; E441; G442; E443; G444; E445; E446; E447; G448; E449; E450; Y451	0.199557	3020.66	6196.38	0.327725	11.1397	3.93167	-2.69757	-22.2594	0.645078
P43405	Q92769	M1; R22; E23; R42; S44; R45; N46; Y47; A52; A61; H62; H63; Y64; T65; E67; E69; L70; N71; A75; I76; A77; G78; G79; R80; H92; E95; S96; D97; G98; L99; S149; Q150; P152; Q153; K156; H170; G171; K172; I173; S174; R175; E176; E177; Q180; I181; I184; G185; S186; K191; R195; A196; R197; D198; N199; N200; G201; A204; K212; V213; L214; H215; Y216; R217; D219; K220; D221; K222; T223; K225; S227; I228; P229; E230; G231; K232; K233; F234; H243; Y244; K247; D249; G250; L251; L252; V257; P258; C259; Q260; K261; I262; G263; Q265; R273; Q275; L276; P277; G278; S306; S307; P308; R313; Q314; S316; T317; F320; P322; Y323; L327; L341; P342; M343; D344; Y348; Y431; E473; H476; Q477; M480; K483; L607; P617; A620; A621; L624; R625; R627; N628; Y630; Y631; D632; N635	0.206299	4428.47	7986.98	0.35669	Y16; D17; G18; D19; N22; Q27; K32; R37; H40; N41; L44; N45; Y49; R50; I54; Y55; R56; H58; K59; S268; G269; R271; Y304; T305; I306; R307; N308; R311; Y331; N332; D333; Y334; F335; E336; Y337; G339; P340; D341; F342; H345; I346; S347; P348; S349; N350; D396; E397; D398; G399; D401; P402; D403; K404; R405; I406; S407; I408; D412; R414; I415; D423; S424; E425; D426; E427; G428; E429; G430; R432; G441; A442; K443; K444; A445; R446; I447; E448; E449; K452; T454; E455; D456; K457; T459; K462; D465; K468; D469; S471; G472; E473; K474; T475; D476; T477; K478; G479; T480; K481; S482; E483; Q484; L485; S486; N487; P488	0.217213	4480.82	8316.06	0.350149	7.63248	9.65284	-4.10931	-35.2046	0.580178
P43405	Q96IP4	E164; G171; K172; N200; I262; G263; Q265; K300; P301; G302; H303; R304; K305; S306; S307; P308; A309; Q310; G311; N312; R313; E315; S316; T317; V318; S319; F320; P329; W330; D333; K334; R338; E346; K368; L369; T371; E373; K375; E376; L377; G378; S379; G380; N381; F382; V385; K387; Y389; Q391; M392; K393; K394; V395; V396; A400; K402; V433; M448; E449; M450; A451; E452; L453; G454; P455; N457; K458; Y459; Q461; Q462; N463; D494; R498; L501; S511; L515; K527; A528; Q529; T530; H531; G532; K533; W534; P535; V536; K537; W538; I544; Y547; K571; M576; K577; G578; S579; T582	0.151181	2892.26	6502.94	0.307845	E14; L15; S18; Y20; I21; P22; G49; G50; H51; C52; L53; D54; C56; E57; R283; N284; E286; E287; S308; D309; E310; K312; T313; L314; R316; Y317; S320; R321; I324; S327; E364; V367; C368; L369; M370; E373; P409; Y410; V411; A412; D413; N415; F416; S417; N418; Y419; Y420; I421; A422; Q423; V424; Q425; V427; T429; C430; Q431; Q432; T434; Y435; S436; T437; W438; L439; P440; C441	0.147059	3146.57	5584.38	0.360393	3.3119	0.66238	-29.034	-34.2184	0.03761
P43405	Q9BWF2	E67; E69; L70; N71; A77; G78; K222; T223; P308; G311; N312; E315; S316; V318; S319; N321; E324; P325; L327; A328; P329; W330; A332; D333; K334; R367; L370; T371; L372; E373; D374; K375; K387; Y389; V396; T398; E442; E452; L453; Y459; Q462; N463; H465; K467; K469	0.070866	1466.08	3549.67	0.292295	D109; E113; R114; A116; T117; V119; S120; L121; Q123; A124; K127; M130; L131; T134; L135; K137; Q138; Y141; L142; Q145; E155; E209; N210; K212; E213; A214; A217; E220; V221; K224; L225; K227; D228; F230; S231; S232; K235; E242; Q245; E249; S252; A253	0.089552	1438.17	3408.21	0.296751	3.44323	3.44323	-8.47295	-12.5534	0.346231
P43405	Q9NP31	T21; R22; E23; E24; E26; D27; V30; M34; R59; K60; A61; H62; H63; Y64; T65; I76; A77; G78; G79; E95; S96; D97; G98; L99; V100; K116; P119; D122; L123; N126; L127; E130; Y131; K133; Q134; T135; W136; N137; L138; Q139; G140; Q141; A142; E164; K165; M166; P167; W168; F169; H170; G171; K172; I173; E177; I181; F192; A196; N199; Y203; W238; V241; E242; S245; Y246; K247; V254; L255; T256; V257; P258; Q260; K261; I262; G263; T264; Q265; G266; N267; V268; N269; F270; G271; G272; R273; P274; Q275; L276; P277; G278; S279; H280; P281; A282; T283; W284; S285; A286; G287; G288; I290; S291; R292; I293; Y296; S297; F298; P299; K300; H303; R304; K305; S306; S307; P308; A309; N312; R313; Q314; E315; W330; K334; E339; A340; L341; M343; D344; T345; E346; V347; E349; S350; Y352; A353; D354; P355; E356; E357; I358; R359; P360; K361; V363; Y364; K368; L369; E373; K375; E376; L377; G378; S379; G380; N381; F382; G383; V385; K387; Q391; M392; K393; K394; V395; T398; A400; K402; D410; P411; A412; L413; K414; D415; E416; L417; L418; A419; E420; A421; N422; V423; Q425; Q426; L427; D428; P430; V433; R434; M435; I436; G437; I438; E440; W444; M448; E449; M450; A451; E452; L453; G454; P455; N457; K458; Y459; Q461; Q462; N463; Y484; S488; N489; F490; R493; D494; R498; N499; L501; V503; T504; Q505; S511; D512; G514; L515; S516; K517; A518; L519; R520; A521; E523; Y526; K527; A528; Q529; T530; H531; G532; K533; W534; P535; V536; K537; W538; I544; N545; Y547; E564; G569; K571; P572; G578; S579	0.395276	8159.07	14182.4	0.365198	M1; E2; F3; L5; A6; Q7; I8; C9; P10; Q11; S13; H14; E15; A16; I18; P19; T20; F21; S22; F24; Q25; I26; D28; M29; T30; R31; R32; S33; Q35; N36; L37; G38; Y39; A41; A42; S43; P44; Q45; A46; P47; E48; A49; A50; S51; N52; G54; N55; E57; R58; A59; E60; E61; V62; G64; E65; G66; S67; L68; F69; L70; Q71; E73; T101; R102; R107; E123; S124; A125; V126; P191; E192; P193; L196; S197; L198; T200; E202; N204; K208; S209; Q210; K252; P253; Q254; L255; P256; P257; E258; V259; I262; P263; R266; H267; R268; P269; A270; P271; R272; P273; K274; P275; S276; N277; P278; I279; Y280; N281; E282; P283; D284; E285; P286; I287; A288; F289; Y290; A291; M292; G293; R294; G295; S296; P297; E299; A300; P301; S302; N303; I304; Y305; V306; E307; V308; E309; D310; E311; L313; T316; H319; P320; V321; R323; K324; S327; R328; P329; P331; G332; G333; Q334; N335; T336; G337; Q340; L341; V347; I348; Q350; G351; P352; L354; P355; H356; Q357; P358; P359; A361; W362; R363; T365; L366; P367; N369; L370; Q373; V374; D377; R378	0.457584	8883.31	15059.5	0.371022	9.0363	3.05122	-56.8903	-100.754	0.317232
P43405	Q9NWQ8	I20; T21; R22; E23; E24; E26; D27; Y28; R42; S44; R45; N46; Y47; A52; K60; A61; H62; H63; Y64; T65; E67; R68; E69; L70; N71; G72; T73; A75; I76; A77; G78; G79; R80; T81; H82; A83; Y91; H92; E95; D97; G98; L99; V100; K116; H170; G171; K172; I173; S174; R175; E176; E177; E179; Q180; I181; L183; I184; G185; S186; K187; T188; K191; R195; R197; D198; N199; A204; H209; E210; G211; K212; V213; L214; H215; Y216; R217; K225; I228; P229; E230; G231; K232; K233; F234; H243; Y244; S245; Y246; K247; A248; D249; G250; L251; L252; V254; L255; T256; V257; P258; C259; Q260; K261; I262; G263; T264; Q265; H280; A282; T283; W284; S285; A286; G287; G288; I289; S291; R292; I293; Y296; Y323; N381; N457; K458; Q461; R464; K467; D468; K469; I472; D494; R498; D512; L515; H531; G532; K533; W534; P535; V536; K537; W538; Y539; I544; N545; Y546; Y547; W563; S567; Y568; G569; Q570; K571; R574; M576; K577; G578; S579; T582; A583; E586; C593; A595; G596; C597; P598; E600; Y611; Y629; D632; V633; V634	0.269291	5520.04	10315.3	0.34859	M1; G2; P3; S6; L7; L8; G9; S10; G11; Q12; Q14; I15; W18; V70; A74; A148; R149; V151; D152; Q155; G156; M159; G161; P162; Y163; E164; V165; L166; K167; D168; S169; S170; E173; V176; D251; P252; E253; E254; E255; A256; P259; K263; D266; E267; N270; E281; D285; T286; S288; E289; N291; K292; R293; S295; S296; L297; S298; Y299; K300; S301; R302; D305; T307; L308; T309; E311; E312; I313; A315; M316; S318; S319; V320; K322; L326; N328; G331; Q332; S333; L334; T335; V336; P337; E338; S339; T340; Y341; T342; Q345; S351; P352; S353; S354; C355; N356; L358; Y359; A360; T361; V362; K363; D364; F365; E366; K367; T368; N370; S371; T372; L373; P374; P375; A376; G377; R378; P379; S380; E381; E382; I390; L393; N394; E396; E397; E398; A400; T401; L402; T404; N405; H408; K413; E414; N415; D416; Y417; E418; S419; I420; S421; D422; L423; Q424; G426; R427; R431; L432	0.340278	5830.79	11567.7	0.335131	6.87175	6.16695	-28.3703	-58.7093	0.422311
P43405	Q9UBS0	R22; H63; T65; E130; Y131; K133; Q134; T135; W136; N137; E164; K165; F169; H170; G171; K172; I173; S174; R175; E176; E177; Q180; I181; I184; R195; A196; R197; D198; N199; N200; S202; A204; K212; V213; L214; H215; Y216; R217; I228; P229; E230; G231; K232; K233; Y244; K247; D249; G250; L251; L252; K261; I262; G263; T264; Q265; G266; N267; V268; N269; F270; S295; Y296; S297; F298; P299; K300; P301; G302; H303; R304; K305; S306; S307; P308; A309; Q310; G311; N312; R313; Q314; E315; S316; F320; W330; A332; D333; K334; G335; P336; Q337; R338; E339; A340; D344; T345; E346; E349; S350; P351; A353; D354; P355; E356; E357; K368; L369; T371; E373; D374; K375; E376; L377; K387; Y389; Q391; M392; K393; K394; V395; V396; M450; E452; L453; G454; P455; K458; Y459; Q462; K517	0.20315	4625.77	8013.12	0.365995	M1; A2; A3; V4; F5; D6; L9; E10; T11; E12; E13; S15; E16; G17; E18; G19; P21; E22; L23; S24; E33; A36; A37; E40; P41; V42; G43; H44; Y45; E46; R71; K75; G77; Y78; G79; R102; A104; K105; V107; R108; N109; A110; K111; D112; G154; E155; T158; E161; R162; H221; E222; G223; A224; V225; T226; H227; T228; F229; A271; E272; R274; K275; C348; Q350; S351; E353; D354; V355; S356; Q357; F358; D359; T360; R361; F362; T363; R364; Q365; S370; D373; T374; A375; L376; S377; A380; S416; S417; P418; R419; A420; P421; S423; P424; L425; K426; P437; S438; P440; E441; P442; T443; E444; L445; P446; L447; P448; P449; L450; L451; P452; P453; P454; P455; S457; T458; R475; G476; R477; G478; R479; P480; G481; R482	0.255187	4838.45	8052.87	0.375326	8.45289	6.76231	-17.6871	-47.3541	0.398215
P43487	Q00987	M1; A2; A3; A4; K5; D6; T7; H8; E9; D10; H11; D12; T13; S14; T15; E16; N17; T18; D19; E20; S21; N22; H23; D24; P25; Q26; F27; E28; P29; I30; V31; S32; L33; P34; E35; Q36; I38; T40; L41; E45; R52; A53; K54; F56; R57; F58; E61; N62; D63; L64; P65; E66; W67; K68; E69; R70; T72; H80; K83; R87; R91; R92; D93; K94; T95; L96; K97; I98; N101; H102; Y103; T105; M107; M108; E109; L110; K111; P112; N113; A114; G115; R118; A119; V121; N123; H125; A126; F128; A129; D130; E131; C132; P133; K134; P135; E136; L137; A139; R141; F142; L143; E156; H176; A177; V180; L184; L187; S188; E191	0.542289	4871.33	9335.64	0.342883	T4; N5; M6; S7; V8; P9; T10; G12; A13; T16; I19; E69; K70; D134; K136; D137; Q140; R179; R181; K182; R183; H184; K185; R209; H231; S232; D234; W235; L236; Q238; D239; S242; F245; S246; D273; V275; Y276; Q277; V278; T279; V280; Y281; F291; D294; P295; E296; I297; S298; A300; D301; P314; L315; P316; S317; H318; L325; R326; N328; W329; L330; P331; E332; D333; K334; K336; E340; E343; K344; K346; L347; E348; S350; T351; Q352; A353; E354; E355; G356; F357; D358; V359; P360; D361; C362; K363; K364; T365; I366; V367; N368; D369; S370; R371; E372; S373; C374; V375; E376; E377; N378; D379; K381; Q387; D393; T399; S402; I403; Y405; S406; S407; D410; V411; R416; E417; T419; K422; E423; E424; S425; V426; S428; L430; V439; I440; C441; R444; M459; C461; F462; T463; C464; K466; K467; L468; R471; K473; P476; V477; L487; Y489	0.285132	4746.83	10950	0.302408	8.10965	8.31759	-24.383	-56.5823	0.303645
P43487	Q14974	M1; A2; A3; A4; K5; T7; H8; E9; H11; D12; T13; S14; T15; E16; T18; D19; N22; H23; D24; P25; Q26; P29; I30; V31; S32; L33; P34; E35; Q36; E37; L41; E43; D44; K54; F56; R57; S60; E61; N62; D63; P65; K68; E69; E82; R92; D93; K94; T95; K97; T105; P106; M107; E109; P112; A114; G115; S116; D117; R118; W120; H125; D130; R141; L143; N144; A145; E146; N147; Q149; K150; K152; T153; E156; R159; K160; E163; E164; E166; K167; K173; N174; H176; A177; E178; V180; A181; E182; K183; L184; E185; L187; S188; V189; K190; E191; E192; T193; K194; E195; D196; A197; E198; E199; K200; Q201	0.522388	4955.73	11293.9	0.304976	K68; D69; P70; D71; T138; P140; Q159; N171; L174; T175; I178; Q179; R182; K183; L192; N196; L199; N200; N208; K211; E212; S213; E214; H216; F217; I218; M219; Q220; C223; E224; T226; Q227; C228; P229; D230; T231; R232; R234; V235; A236; Q239; V242; K243; S246; T254; Y255; P258; A259; A262; I263; E266; I272; E274; L277; Q278; E281; S284; N285; D288; D292; I295; S298; E299; A301; E302; D339; D340; D341; W342; K346; V350; L354; E360; E395; R434; E437; S468; W472; S475; S476; E479; N522; N523; R525; S526; S527; E530; M533; E534; K537; D579; L580; S582; L583; A586; Q589; N590; R593; G623; E626; D627; M630; G641; E642; L644; K651; Y661; A662; E663; Y664; Q665; L668; Q682; S683; N684; I686; P687; F688; D690; E691; M693; Q694; L697; E698; L700; G701; N702; E703; N704; V705; H706; R707; S708; K710; Q712; L722; A723; I724; G725; E727; K729; K730; Y731; E733; V734; N737; T738; Q741; A742; Q744; A745; Q746; V747; D748; S750; D751; Y752; D753; M754; D756; Y757; E760; L761; D779; K854	0.188356	4528.4	10970.8	0.29217	5.48284	4.00669	-20.8687	-39.4825	0.37342
P43489	O00463	M1; C2; V3; G4; R6; R7; L8; G9; R10; C13; P230; I233; A236; L237; L240; R241; Q244; R245; L246; P247; P248; D249; A250; H251; K252; P253; P254; S258; F259; R260; T261; P262; I263; Q264; E265; E266; Q267; A268; D269; H271; S272; T273; L274; A275; K276; I277	0.166065	2398.13	5158.41	0.317358	S19; G20; N21; I23; L25; E37; E40; R42; Y43; Q57; R63; D96; C98; C99; R101; E102; N105; L106; Y107; A118; K119; V120; I121; R124; H128; Q130; Q131; L133; N141; R150; L153; K154; L157; S158; R164; K165; E166; K167; L169; K172; D174; H424; T425; V426; S427; I428; F429; C443; R445; Y447; G450; D451; G452; S453; R455; Y462; V464; R481; E497; T498; F499; K500; P501; D502; N504; S505; S506; S507; F508; K509; E514; M515; N516; I517; A518; S519; G520; C521; P522	0.141831	2178.5	4952.66	0.30549	10.0511	5.24404	-15.3509	-30.0283	0.569914
P43489	Q12933	E45; F71; Y72; V75; V76; S77; K79; P80; C81; K82; P83; C84; T85; W86; R90; S118; Y119; K120; V123; D124; P130; W144; T145; N146; C147; T148; K152; H153; T154; Q156; P157; A158; S159; N160; A164; R169; Q190; R197; R245; G255; G256; G257; S258; F259; R260; T261; P262; I263; Q264; E265; E266; Q267; A268; D269; H271; S272; T273; L274; A275; K276; I277	0.220217	2435.14	5723.57	0.298471	L23; K27; S102; P104; A105; V106; G111; T113; K115; G116; T117; E120; G329; D332; L333; A336; K341; L343; E344; M345; S348; I355; K357; R372; I373; P374; A375; I376; F377; S378; P379; A380; Y382; K389; C391; R393; Y395; G398; D399; G400; T401; R403; F410; M414; K429; M433; L435; D436; Q437; N438; N439; R440; E441; H442; I444; D445; A446; F447; R448; P449; D450; S453; S454; S455; F456; D462; M463; I465; A466; S467; G468; C469; P470; L471; F472; R486; D487; D488; F491; K493; I495	0.161677	2260.91	5296.2	0.299177	10.2213	5.11067	-12.2272	-27.3486	0.7672
P43489	Q7Z417	M1; C2; V3; G4; A5; R6; R7; R10; L16; L17; L19; G20; L21; L23; S24; T25; V26; T27; G28; L29; H30; C31; V32; G33; D34; T35; Y36; P37; S38; N39; D40; E45; R47; P48; G51; M52; V53; S54; R55; C56; S57; R58; R65; P66; C67; G68; P69; G70; F71; Y72; D74; V75; V76; S77; S78; K79; P80; C81; K82; P83; C84; T85; W86; C87; N88; R90; S91; Q97; T100; T102; Q103; D104; T105; V106; R108; Q114; P115; L116; D117; S118; Y119; K120; P121; V123; D124; C125; A126; P127; C128; P129; P130; H132; N138; A140; C141; K142; P143; Q177; E178; T179; Q180; G181; P182; P183; A184; R185; P186; I187; T188; V189; Q190; P191; T192; E193; A194; W195; P196; R197; T198; S199; Q200; G201; P202; S203; R205; R213; A216; A217; L219; G220; L221; L223; V224; G226; L228; I233; L237; L240; R245; L246; P247; P248; D249; A250; H251; K252; P253; P254; G255; G256; G257; S258; F259; R260; T261; P262; I263; Q264; E265; E266; Q267; A268; D269; A270; H271; S272; T273; L274; A275; K276; I277	0.617329	8606.17	12540.8	0.406969	M1; E2; E3; K4; G6; H16; H17; H18; Q29; H31; H32; H33; H34; H35; H43; H48; H51; H55; Q56; Y57; L58; Q59; G61; A62; E63; G64; A68; Q69; P70; K71; K74; H75; E76; K78; H79; T80; Q82; Q83; H84; E86; T87; P88; K91; T92; G93; Y94; G95; L97; N98; N100; A101; R104; E105; L108; K109; S113; D114; E115; A116; N118; P119; I120; S121; R122; V123; L124; N125; G126; N127; Q128; Q129; V130; D132; T133; L135; K136; T138; V139; K140; A141; N142; T143; F144; G145; K146; A147; G148; I149; K150; T151; K152; N153; F154; I155; K157; M160; D161; K162; K163; N164; G165; K166; S167; Y168; E169; K171; S172; G173; E174; N175; Q176; S177; V178; D179; K180; S181; D182; T183; I184; I186; P187; N188; V190; G196; Y197; I198; T199; N200; G201; Y202; G204; K205; G206; A207; D208; N209; D210; A226; N229; S230; A231; K232; E235; N236; L237; N238; Q247; S250; V251; P252; T253; L254; K255; Q256; G257; L258; E259; F261; K262; P263; D264; Y265; S266; K269; V273; T289; S290; K293; P294; G297; D298; M299; R301; K302; S304; D305; K307; P308; G309; V310; S311; S312; K314; F315; D317; R318; P319; G321; K322; L366; I370; Q371; S373; S374; V375; S376; P377; T378; S380; S381; G388; Q391; T392; S395; S396; L398; S399; Q400; P402; M403; N426; P430; D495; Q496; L499; I502; F503; N505; Q506; W507; K525; S527; E528; H529; K530; V531; M532; V534; T535; F536; Q537; G538; E539; D600; L601; A604; D605; S608; Q609; L612; V613; F614; D618; Y619; I621; E622; S623; N632; L658; A661; I662; H665	0.36259	7300.75	11559	0.387106	7.41815	2.89182	-55.0041	-89.7593	0.503116
P43490	P02792	K43; T44; E45; N46; S47; L49; R50; K51; K53; N316; L318; D319; L322; K323; E366; Q370; K371	0.034623	673.962	1794.54	0.273024	D39; S49; H50; F51; R53; E54; E57; E58; E61; R65; K68; H125; D128; E131; T132; H133; D136; E137; K140; K173; H174; D175	0.125714	615.782	1955.83	0.239454	7.75348	12.4056	3.76574	-1.43082	0.838435
P43490	P03886	S17; Y18; T21; H22; K24; Q25; R40; K42; T44; E45; N46; S47; K48; L49; R50; E89; H90; F91; Q92; D93; V95; T391; D393; L394; N396; P417; V418; A419; D420; P421; N422; K423	0.065173	902.779	2712.32	0.249725	Q32; L33; R34; K35; G36; N38; V39; S125; N126; Y127; R134; E204; S205; E206; V208; I213; E214; P278; R279; F280; R281; Q284	0.069182	906.504	1994.98	0.312428	5.52705	1.10541	-5.07808	-7.67032	0.690612
P43490	P19440	K42; K43; T44; E45; N46; S47; K48; R50; K389; T391; D393; L394; N396; V418; A419; D420; P421; N422; K423	0.038697	666.993	1600.96	0.294095	R112; L113; A114; F115; T117; M118; N120; Q124; K127; L130; G245; G246; I247; T249; E251; N255; F335; Q444; P445; G446	0.035149	670.053	1271.92	0.345037	10.4708	2.99167	-0.452378	-4.30473	0.597897
P43490	P29274	D16; Y18; K19; H22; Q25; Y26; P27; P28; N29; R40; K42; K43; G128; N146; E149; T150; Q154; W156; Y157; P158; D184; G185; Y188; K189; H191; F193; G194; Y195; R196; G197; V198; S199; S200; E202; T203; I206; G217; T218; D219; V221; L224; A225; K228; P236; V237; G239; Y240; S241; V242; P243; A244; A245; E246; H247; S248; T249; T251; W253; H264; I265; Q268; F269; S271; V272; P273; S275; T304; Q305; P307; I309; R311; P312; D313; P346; R349; V350; I351; G353; D354; G355; V356; E376; I378; A379; S382; G383; G384; G385; L387; Q388; K389; L390; T391; R392; D393; S398; F399; K400; C401; V404; T406; N407; L409; G410; I411; N412; V413; F414; K415; D416; P417; V418; A419; D420; P421; N422; K423; R424; S425; K426; K427; T435; A437; N439; F440; V441; T442; L443; E444; E445; K447; L450; E451; Y453	0.272912	4308.2	7861.38	0.354014	N36; N39; A105; P109; Y112; N113; E212; Q214; P215; L216; P217; E219; R220; R222; S223; T224; Q226; K227; E228; R293; E294; Q297; R300; R304; Q310; Q311; E312; P313; F314; V323; L324; H327; G328; S329; D330; E332; Q333; V334; S335; L336; R337; L338; N339; G340; V345; W346; A347; N348; G349; S350; A351; H353; P354; E355; R357; P358; N359; G360; Y361; A362; L363; G364; L365; V366; S370; A371; Q372; E373; S374; Q375; G376; N377; T378; G379; L380; P381; D382; V383; E384; L385; L386; S387; H388; E389; L390; V393; C394; P395; P397; D402; P403; L404; A405; Q406; D407; G408; A409; G410; V411; S412	0.242718	4703.84	8929.88	0.345015	11.762	3.99465	-23.3872	-53.618	0.560917
P43490	Q01628	S180; N182; D184; G185; Y188; K189; H191; G217; K228; P236; V237; G239; Y240; S241; V242; P243; S270; V272; P273; S275; E293; R296; H297; L298; V300; S301; R302; S303; T304; Q305; P307; I309; P333; T335; E336; N337; S338; L343; P345; P346; Y347; R349; V350; I351; E376; I378; A379	0.095723	1332.3	2641.27	0.33529	M1; N2; H3; T4; V5; Q6; T7; F8; F9; S10; P11; V12; N13; G15; Q16; P17; P18; N19; Y20; E21; L23; E26; V29; A30; V31; L32; G33; A34; P35; H36	0.225564	1515.39	3232.6	0.319164	3.51162	0	-22.2588	-24.479	0.175435
P43490	Q70CQ1	N2; A4; A5; A7; F9; L13; A14; T15; D16; S17; Y18; K19; T21; H22; Y23; K24; Q25; Y26; P27; P28; R40; E82; D85; V86; Y87; K88; E89; H90; F91; Q92; D93; D94; V95; F96; N146; E149; T150; I151; V153; Q154; W156; Y157; G197; V198; S199; S200; E202; T203; Q388; K389; L390; T391; R392; D393; N396; F399; K400; C401; V404; V413; F414; K415; P417; A419; D420; K423	0.13442	2269.78	3965.68	0.364012	R48; Y49; Q130; R131; A132; P133; Q134; G135; Q136; Q138; T141; W144; Y145; E184; R187; R188; R190; E191; K193; R194; R195; L197; E198; L200; A201; S202; T203; P204; P205; R206; R217; Q245; P246; F293; P294; K295; A296; T297; N298; G299; K300; T301; Q302; L303; S304; P307; N309; S310; S311; A312; T313; L315; R318; E326; R327; E328; G329; F330; C331; W332; N333; G334; R335; S337; R340; S341; L342; K348; E349; K372; W373	0.103198	2255.67	4610.36	0.328526	5.30334	4.41945	1.3726	-7.67631	0.713482
P43626	P10321	E42; R62; G64; M65; F66; R89; T91; Q92; D93; L125; Y126; E127; S153; S154; Y155; D156; F202; D204; S205; E208; E280; S281; A282; G283; N284; R285; T286; A287; N288; S289; E290; S292; R317; P318; Q320; R321; K323; S342	0.109195	1148.44	2742.61	0.29515	M1; R38; G40; R41; G42; E43; P44; R45; S62; D63; A64; P67; K92; R93; Q96; A97; R99; V100; R103; N104; R106; Y108; E113; I166; R169; K170; E172; A173; A174; R175	0.081967	1177.08	2586.51	0.312755	10.3203	8.60022	3.75467	-5.29424	0.912155
P43629	P23443	W34; P35; S36; V38; V39; P40; R41; G42; G43; H44; I70; H72; S83; P84; T86; T87; A88; H89; G119; N120; H121; R122; K123; L127; H129; Q143; W145; D147; I148; M149; E158; G159; H172; D173; G174; V175; K177; T192; R194; Y196; V199; A208; P209; D211; P212; D214; W323; S325; P326; T327; E328; P329; S331; K332; S333; G334; P336; L339; H340; I341; L342; I343; G344; T345; S346; V347; V348; I349; I350; L351; F352; I353; L354; F357; F358; L360; H361; W363; C364; S365; N366; K367; K368; N369; A371; V372; M373; D374; Q375; E376; N380; R381; T382; A383; S385; E386; D387; S388; D389; E390; Q391; D392; P393; E394; E395; V396; T397; Y398; A399; L401; C404; V405; F406; T407; Q408; R409; K410; I411; T412; R413; P414; R417; P418; K419; T420; P421; P422; D424; I426; L427; Y428; T429; E430; L431; P432; N433; A434; K435; P436; R437; S438; K439; V440; V441; S442; P444	0.328829	5842.86	11383.9	0.339174	M1; R5; R6; R7; D8; G9; F10; Y11; A13; F16; Q34; P35; D37; A38; G39; S40; D42; E43; L44; L50; S53; M54; H56; G57; Y62; E63; L64; G65; M66; E67; H68; C69; E70; E73; I74; T77; S78; V79; R81; G82; P83; E84; A114; N115; K118; I119; F120; A134; K135; A138; H139; E148; E149; K151; D157; I159; K212; H228; Q229; K241; E242; S243; I244; G247; T248; V249; T250; H251; T252; M266; R267; S268; R363; Q374; S375; E376; V414; P416; S417; V418; L419; E420; S421; V422; K423; E424; K425; F426; S427; F428; E429; P430; K431; I432; S434; P435; R436; R437; F438; I439; G440; S441; P442; R443; T444; P445; V446; S447; P448; V449; K450; F451; R459; S462; A463; S464; T465; A466; N467; P468; Q469; T470; P471; V472; E473; Y474; P475; M476; E477; T478; I481; E482; M484; D485; M488; G490; E491; A492; S493; A494; P495; L496; P497; I498; R499; Q500; P501	0.28	5817.84	10986.4	0.346213	5.66004	3.25881	-52.8409	-74.563	0.092547
P43630	P01892	M1; S2; L3; T4; V5; V6; S7; M8; A9; C10; V11; G12; F13; F14; L15; L16; Q17; G18; W20; P21; L22; M23; R52; H101; L220; Y221; E222; W247; S248; S249; Y250; D251; R267; A268; V269; P270; R274; F276; F297; R298; A299; L300; I335; H338; L339; L342; I343; T345; S346; I349; F350; I353; L354; L356; F357; L360; Y361; C364; S365; K367; K368; A371; V372; Q375; E376; G379; T382; Q386; E390; P393; Q394; E395; V396; T397; Y398; A399; Q400; L401; D402; H403; C404; F406; I407; Q408; R409; K410; P418; P421; R437; S438; K439; V440; V441; S442; C443; P444; R445; A446; P447; Q448; S449; G450; L451; E452; G453; V454; F455	0.235165	5080.53	10193.1	0.332634	A5; P6; R7; T8; L10; L11; L12; L13; S14; G15; A16; L19; T20; W23; S28; M29; R30; Y31; F32; F33; R41; R45; I47; A48; V49; Y51; D53; D54; T55; Q56; F57; V58; R59; D61; D63; A65; M69; R72; Q78; E79; G80; E82; Y83; Q86; E87; N90; V91; A93; Q94; T97; D98; V100; D101; T104; L105; Y108; I119; I121; M122; Y123; R138; D140; A141; Y147; I148; W157; T167; K170; W171; A173; A174; E176; Q179; L180; Y183; T187; C188; W191; R194; Y195; M213; H215; H216; P217; I218; S219; D220; H221; A223; A235; E236; I237; E256; T257; R258; P259; A260; G261; G263; F265; K267; S275; G276; E278; Q279; W298; E299; L300; S301; S302; Q303; T305; I308; V309; I312; A313; V316; L317; G319; A320; T323; G324; V327; V330; M331; R333; R334; K335; S337; D338; G341; G342; S343; Y344; T345; Q346; A347; A348; S349; S350; D351; S352; A353; Q354; D357; V358; S359; L360; T361; A362; C363; V365	0.416438	4715.58	10169.6	0.316798	6.73737	0.816651	-71.2603	-87.4017	0.024468
P43631	O75396	S2; L3; M4; S7; M8; V11; F14; L15; G18; E23; G24; V25; R27; K28; S30; L32; A33; H34; P35; G36; T44; V45; I46; Q48; W50; S51; D52; H57; L59; H61; E63; G64; K65; Y66; K67; D68; T69; L70; H71; L72; I73; D78; G79; V80; K82; N84; F85; S86; G88; P89; M91; Q92; D93; Y101; S103; H106; S107; P108; Y109; Q110; L111; S112; A113; P114; Y126; F202; D204; S205; E208; T232; P234; S236; T238; N240; R242; H243; V246; L247; T250; V253; K254; F257; L260; L261; L264; L265; R267; W268; N271; K272; A275	0.299342	3080.34	6570.21	0.319188	A18; S19; M20; Q21; E22; D23; E24; S26; G27; R28; L30; Q31; Q34; K38; Q98; H99; K102; R108; P109; Y110; S111; F112; I113; E114; D116; T117; Q120; L142; Q143; Q146; R147; M149; V150; I153; E154; V156; L157; R159; G160; E161; L163; A165; L166; K169; A170; N172; L173; S174; L176; S177; K178; Y180; R181; A184; Y186; L187; N188; R190; S191; A194; K195; A197; A198; V199; V201; F202; I204; M205; L206; V208; Y209; V210; R211; F212; L215	0.348837	3263.23	6944.49	0.319683	5.67504	1.26112	-44.2041	-53.685	0.092694
P43631	P05067	M1; S2; L3; M4; V6; S7; M8; C10; V11; F14; L16; W20; H22; S41; E42; L60; H61; R62; G64; K65; Y66; K67; D68; T69; L70; H71; L72; N84; F85; S86; I87; G88; P89; M91; Q92; D93; L94; Y98; I122; G124; L125; Y126; E127; S153; R170; R203; D204; S205; E208; N211; S235; S236; K237; G239; N240; R242; H243; V246; L247; S251; V252; V253; I255; P256; F257; T258; I259; L260; L261; F262; F263; L264; L265; H266; R267; W268; C269; S270; N271; K272; K273; N274; A275; A276; V277; M278; D279; Q280; E281; P282; A283; G284; N285; R286; V288; N289; S290; E291; D292; S293; D294; E295; Q296; D297; H298; Q299; E300; V301; S302; Y303; A304	0.365132	5376.98	7987.86	0.402323	M1; L2; P3; G4; A6; L7; L9; L10; W13; T14; A17; L18; T22; A26; G27; L29; H44; N46; Q48; P56; S57; G58; T59; K60; E75; V76; P78; R100; G101; R102; K103; D200; E202; E203; D204; D205; D245; E246; D248; D250; G251; D252; E253; V254; E255; E256; E257; A258; E259; E260; P261; Y262; E264; T275; T278; T280; T367; R411; E414; E415; R418; K421; K425; K428; Q506; L509; K510; E513; K568; Y572; D575; V576; A578; N579; S582; E583; P584; R585; I586; Y588; N590; A592; L593; P595; T598; E599; T602; T603; L606; L607; P608; N610; G611; E612; F613; S614; L615; D617; L618; Q619; P620; H622; S623; F624; A626; D627; S628; V629; A631; E634; N635; V637; E638; P639; V640; D641; A642; R643; G655; G657; L658; T659; N660; K662; E693; V695; G696; S697; N698; K699; G700; A701; I702; I703; G704; L705; V707; G708; G709; V710; V711; I712; A713; T714; V715; I716; V717; I718; T719; L720; V721; L723; K724; Q727; Y728	0.201299	5293.45	9928.62	0.347748	5.43559	2.81151	-57.2929	-75.7506	0.045581
P43631	P10321	E42; R62; G64; K65; Y66; K67; M91; Q92; D93; L94; L125; Y126; E127; R152; S153; S154; Y155; D156; F202; D204; S205; E208	0.072368	737.785	1572.86	0.319298	P44; R93; Q96; A97; R99; V100; R103; N104; Y108; E113; I166; R169; K170; E172; A173; A174; R175; E178	0.04918	778.276	1705.95	0.313287	9.23446	19.7881	0.15107	-8.53788	0.846828
P43631	P43631	M1; S2; L3; M4; V5; V6; M8; A9; C10; V11; G12; F13; F14; L15; L16; Q17; G18; A19; W20; H22; E23; G24; V25; H57; L59; H61; E63; Y66; T69; H71; I73; R99; Y101; S103; T105; H106; S107; P108; Y109; Q110; L111; S112; A113; P114; P117; D119; T138; L140; A141; V145; L160; R162; E165; H167; E168; R169; R170; F171; F185; P186; L187; G188; P189; A190; T191; H192; G193; G194; Y196; L217; V218; S219; V220; T221; G222; N223; P224; S227; P234; T238; P241; R242; L244; H245; I248; G249; V252; V253; I255; P256; F257; I259; L260; L261; F262; F263; L264; R267; W268; N271; K272; N274; A275; A276; M278; D279; Q280; E281; P282; A283; G284; N285; R286; T287; V288; N289; S290; E291; D292; S293; D294; E295; Q296; H298; Q299; E300; V301; S302; Y303; A304	0.427632	5215.7	10447.8	0.332984	M1; S2; L3; M4; V5; V6; M8; A9; C10; V11; G12; F13; F14; L15; L16; Q17; G18; A19; W20; H22; E23; G24; V25; H57; L59; H61; Y66; T69; H71; I73; R99; Y101; S103; T105; H106; S107; P108; Y109; Q110; L111; S112; A113; P114; P117; D119; T138; L140; A141; V145; L160; R162; E165; H167; R169; R170; F171; F185; P186; L187; G188; P189; A190; T191; H192; G193; G194; Y196; L217; V218; S219; V220; T221; G222; N223; P224; S227; P234; T238; P241; R242; L244; H245; I248; G249; V252; V253; I255; P256; F257; I259; L260; L261; F262; F263; L264; R267; W268; N271; K272; N274; A275; A276; M278; D279; Q280; E281; P282; A283; G284; N285; R286; T287; V288; N289; S290; E291; D292; S293; D294; E295; Q296; H298; Q299; E300; V301; S302; Y303; A304	0.421053	5232.28	10371.2	0.335327	5.93416	1.72282	-83.141	-100.255	0.029022
P43631	Q9BZL3	M1; S2; L3; V6; S7; C10; F13; F14; Q17; H22; E23; G24; I46; L59; H61; Y66; K67; D68; T69; L70; H71; L72; I73; N84; F85; S86; Y101; P108; Y109; L111; S112; N240; R242; H243; V246; L247; T250; K254; F257; T258; L261; F262; L265; H266; W268; C269; K272; K273; A276; V277; Q280; E281; A283; G284; N285; T287; V288; N289; E291; D292; E295	0.200658	1881.51	4659.37	0.287654	M1; V4; S5; P8; M9; V12; L13; H16; I17; I20; W21; I23; V24; L25; I27; L28; A29; I31; V32; T35; S36; L38; L39; C40; P41; A42; T43; V45; I46; I47; R49; M50; H53; P54; I55; L56; S57; G58; A59; V60	0.666667	1963.7	4146.99	0.321355	0.520127	0	-49.1948	-49.6388	0.130901
P43657	Q9BZL3	Y11; F15; T18; L19; G21; C22; S25; F28; V29; L32; I33; C36; V37; I39; Y40; I43; C44; K47; R49; I57; M61; L64; L65; F68; P71; F72; I74; F75; F77; T78; T79; F84; A267; A268; T271; I275; E318; I326; L330; L333; K334; I337; F338; E341	0.127907	1558.91	2962.16	0.34481	M1; A3; V4; V7; P8; V11; L13; P14; H16; I17; I20; W21; I23; V24; I27; L28; I31; M34; T35; L38; L39; C40; A42; T43; A44; V45; I46; I47; Y48; R49; M50; R51; T52; H53; P54; I55; L56; S57; G58; A59	0.666667	1616.94	3691.4	0.304604	0.629751	1.88925	-40.7866	-42.3468	0.120662
P43657	Q9NS64	S14; Y17; T18; G21; C22; M23; S25; M26; F28; V29; L30; L32; I33; S34; C36; V37; A38; I39; Y40; I41; F42; C44; V45; L46; K47; V48; R49; N50; E51; T52; T53; M56; L64; F68; P71; F72; I74; F75; F77; T78; T79; R80; N81; W82; P83; F84; G85; L88; R114; A117; I118; V119; Y120; P121; F122; S124; K125; R128; Q160; N162; N163; A164; S165; E166; T210; L211; K213; V215; T216; L217; S218; R219; S220; I222; N223; K224; K226; V227; M230; P288; Y291; Y292; T294; S295; D296; Q299; N300; S301; I302; K303; M304; W307; S308; V309; S312; D313; R315; F316; V319; E323; I326; Q327; L330; Q331; L333; K334; I337; F338; N340; E341; A344	0.322674	3938.42	7985.4	0.330299	M1; N2; P3; A4; L5; G6; N7; Q8; T9; D10; V11; A12; G13; L14; F15; L16; S19; A22; L23; R25; A26; V27; C29; C30; Q32; A33; S34; V35; V36; T37; D38; D39; G40; F41; A42; E43; R55; V57; Q58; I59; V61; M62; C63; V64; L65; S66; L67; T68; V69; V70; F71; G72; I73; F74; F75; L76; G77; C78; N79; L81; I82; K83; S84; E85; G86; M87; I88; N89; F90; L91; V92; K93; D94; R95; R96; P97; S98; K99; E100; V101; E102; A103; V104; V105; V106; G107; P108; Y109	0.807339	4157.79	7377.71	0.360434	3.45841	2.22326	-75.5575	-85.1225	0.394189
P43681	Q04917	N367; C368; R370; L371; I372; S374; M375; K377; M378; A381; P382; R383; F384; W385; Q399; S400; L401; H402; P403; P404; V414; P415; A416; K423; S424; P425; S426; D427; Q428; L429; P430; P431; Q432; Q433; P434; L435; E436; A437; E438; K439; A440; S441; P442; H443; P444; S445; P446; G447; P448; C449; R450; P452; T455; Q456; A457; P458; G459; L460; A461; K462; A463; R464; S465; L466; S467; V468; Q469; H470; M471; S472; S473; P474; G475; E476; R483; R485; S486; R487; S488; I489; Q490; Y491; C492; V493; P494; R495; D496; D497; A499; P500; E501; A502; D503; G504; A506; A507; L510; T515; H516; S517; A518; E519; L520; P521; P522; D524; P526; S527; C529; P542; S543; T545; V546; K547; P562; A563; L564; R566; A567; V568; G570; V571; Y573; I574; H577; L578; E581; D582; F585; K588; K592	0.208931	4652.15	9014.87	0.340392	R12; L13; E15; Q16; A17; E18; R19; Y20; S38; N39; E40; R42; N43; L44; S46; V47; K50; N51; G54; A55; R57; S58; S59; W60; R61; V62; I63; S64; S65; I66; Q68; K69; T70; M71; A72; D73; N75; K77; K78; K81; V82; Y85; E118; F122; K125; M126; D129; Y130; R132; Y133; E136; H169; P170; I171; G174; L177; N178; V181; Y184; E185; I186; N188; P190; E191; C194; L195; K198; F201; D202; I205; L208; N212; E213; D214; S215; Y216; K217; D218; T220; L221; I222; M223; Q224; L225; R227; D228; N229; L230; T231; L232; W233; T234; S235; D236; Q237; Q238; D239; E240; E241; A242; G243; G245; N246	0.418699	4711.84	7458.16	0.387168	8.97053	2.56301	-32.8608	-55.9749	0.260449
P43686	O75832	D337; R338; R339; R342; M352; N353; S355; E356; E357; V358; D359; E361; D362; Y363; A365; R366; P367; D368; K369; E389; N390; R391; Y392; I393; L395; A396; K397; E400; K401; Y403; Q412; E413; H414; E415; F416; Y417	0.086124	1538.13	2857.27	0.349941	M1; E2; G3; C4; V5; S6; Y15; Q38; D39; R41; W46; S49; D70; D71; A72; W74; I79; S82; A83; R85; Q104; N105; Y112; S115; K116; R118; H137; Y138; A140; H144; R145; A148; K149; D169; T170; E171; N173; L178; D181; E182; E183; R184; E204; K213	0.19469	1406.74	2918.46	0.325242	6.79148	11.5455	-5.19952	-15.9647	0.460067
P43686	P17980	M1; E3; I4; G5; L7; V8; A11; Q12; E14; I15; P16; L18; S19; R22; P23; Q24; T25; G26; F29; P32; L37; L40; Y41; R43; Y44; K45; K46; L47; Q48; Q49; E50; L51; E52; F53; L54; E55; V56; Q57; E58; Y60; I61; K62; D63; E64; Q65; N67; L68; K69; K70; E71; F72; H74; A75; Q76; E77; E78; V79; K80; R81; I82; Q83; S84; I85; P86; L87; V88; I89; T106; T107; L116; T118; A131; H133; K134; V140; D141; V142; L143; P144; E146; A147; D148; S149; S150; M152; L154; Q158; P160; P208; G209; T213; A216; K217; A220; F227; R229; V231; S233; E234; V236; Q237; K238; Y239; E242; F263; D265; E266; D268; A269; T272; F275; Q278; T279; A281; D282; E284; V285; N312; R313; D315; T316; I348; K351; M352; N353; S371; A373; D374; N376; S377; C379; Q380; E381; G383; M384; A386; V387; R388; N390; R391; Y392; V394; K409; Q412; E413; F416; Y417	0.351675	6179.25	11977.9	0.340321	M1; N2; L3; L4; P5; N6; I7; E8; S9; P10; R13; Q14; K16; M17; V20; W21; E23; E25; D27; I29; G30; V33; L34; M36; S37; T38; E39; I41; I42; R44; T45; R46; L48; D49; E51; I52; K53; M55; K56; E58; V59; L60; R61; V62; T63; E65; L66; Q67; M69; K70; K72; I73; N76; S77; K79; I80; N83; I94; E95; L97; V99; Q104; E105; D107; G108; A109; N110; I111; D112; L113; V123; K125; T128; R129; Q130; T131; Y132; F133; L134; P135; V136; G138; L139; D141; P147; N154; D156; S157; Y158; L159; L161; Q196; E197; E200; A201; L204; E210; K211; F212; N214; L215; G216; I217; Q218; P219; P220; K221; Y226; F260; I261; G262; D263; A265; R269; K294; R295; F296; D297; E299; A301; R304; Q307; R308; L311; E312; L314; N315; Q316; D318; G319; F320; Q321; P322; V335; D336; L338; D339; P340; A341; L343; R344; S345; G346; R347; D349; R350; K351; E353	0.33713	6394.97	12841.9	0.332432	3.97639	3.18111	-77.7011	-96.243	0.009463
P43686	P35998	M1; E2; I4; G5; V8; A11; Q12; I15; L18; S19; R22; P23; T25; S28; F29; L30; E33; P34; E35; L37; E38; L40; Y41; R43; Y44; L47; Q48; E50; L51; L54; E55; Q57; E58; I61; K62; Q65; F72; A75; Q76; E78; V79; R81; I82; Q83; L93; E94; A95; V96; I102; T106; T107; G108; S109; N110; Y111; Y112; V113; R114; L116; S117; T118; I119; D120; R121; L123; P126; N127; H133; H135; S136; N137; A138; V140; D141; Q175; E176; E179; L183; L190; Y191; Q193; I194; G195; I196; D197; P199; L203; Y205; Y239; L240; G241; E242; P244; R245; R248; R252; K273; R274; F275; D276; A277; Q278; T279; G280; R283; Q286; R287; L290; E291; L293; N294; Q295; D297; G298; Q301; A314; D318; P319; A320; L322; R323; P324; G325; R326; D328; R329; K330; E332	0.30622	4644.99	9531.79	0.327648	K17; D18; D19; I22; R23; A24; Q38; S39; T40; Y41; S42; Q44; I45; K46; V48; E49; D50; D51; I52; Q53; L55; L56; K58; I59; N60; L62; T63; G64; I65; K66; E67; S68; T70; G71; L72; A73; P74; P75; A76; L77; W78; D79; L80; A81; A82; D83; K84; T86; L87; E90; Q91; P92; L93; Q94; V95; V115; K116; Q117; F118; R139; G141; R144; I151; P152; L153; P154; P155; I157; P159; T160; T162; M163; Q165; P218; G219; R239; I241; S243; E244; V246; Q247; K248; Y249; E252; R255; D275; E276; D278; A279; A283; F285; G290; G291; D292; E294; V295; N322; R323; D325; T326; S361; M362; S363; T381; A383; E384; R386; S387; C389; T390; E391; G393; M394; F395; A396; I397; R398; R401; K402; A404; K415; V416; Y420; K422; F423; S424; A425; R428; Y429	0.297921	4827.19	10199.2	0.321248	5.70091	6.33434	-59.3457	-82.4961	0.011659
P43686	P43686	M1; E2; I4; G5; I6; L7; V8; E9; K10; A11; Q12; D13; E14; I15; P16; S19; V20; S21; R22; Q24; T25; L27; F29; L30; G31; P32; P34; E35; L37; E38; D39; L40; Y41; S42; R43; Y44; K45; L47; Q48; Q49; E50; L51; E52; F53; L54; E55; V56; Q57; E58; E59; Y60; I61; K62; D63; E64; Q65; N67; L68; K69; K70; E71; F72; H74; A75; Q76; E78; V79; I82; S84; I85; L87; V88; L93; E94; A95; V96; D97; T100; I102; S105; T106; T107; G108; S109; N110; Y111; Y112; V113; R114; L116; T118; L123; N127; H133; K134; H135; S136; N137; A138; V140; D141; V142; L143; R248; F275; Q278; Q286; R287; L289; L290; E291; L293; N294; D297; D318; P319; A320; R323; P324; R326	0.287081	5300.48	10592.9	0.333503	M1; E2; I4; G5; I6; L7; V8; E9; K10; A11; Q12; D13; E14; I15; P16; S19; V20; S21; R22; Q24; T25; L27; F29; L30; G31; P32; P34; E35; L37; E38; D39; L40; Y41; S42; R43; Y44; K45; L47; Q48; Q49; E50; L51; E52; F53; L54; E55; V56; Q57; E58; E59; Y60; I61; K62; D63; E64; Q65; N67; L68; K69; K70; E71; F72; H74; A75; Q76; E78; V79; I82; S84; I85; L87; V88; L93; E94; A95; V96; D97; T100; I102; S105; T106; T107; G108; S109; N110; Y111; Y112; V113; R114; L116; T118; L123; N127; H133; K134; H135; S136; N137; A138; V140; D141; V142; L143; R248; F275; Q278; Q286; R287; L289; L290; E291; L293; N294; D297; D318; P319; A320; R323; P324; R326	0.287081	5289.74	10561.6	0.33371	5.85446	2.64395	-59.5328	-78.5066	0.023911
P43686	P60900	M1; E3; I4; G5; I6; L7; V8; E9; D13; E14; I15; P16; A17; L18; V20; S21; R22; P23; T25; G26; L27; E33; L37; R43; K46; L47; Q49; E50; F53; V56; Q57; Y60; I61; E64; N67	0.083732	1548.03	3266.8	0.321513	M1; S2; R3; S5; A7; F9; D10; I13; I15; F16; S17; P18; E19; G20; R21; L22; V25; E26; F29; K30; N33; A129; E130; K153; D155; A157; Y159; C161; G162; F163; K164; A165; G169; V170; Q172; T173; T176; S177; L179; E180; V183; K184	0.170732	1502.73	2915.5	0.34012	4.58902	2.6223	-19.6068	-24.2032	0.061496
P43686	P62195	M1; E2; I4; G5; V8; E9; A11; Q12; I15; P16; S19; R22; P23; Q24; T25; G26; F29; L30; E33; P34; E35; L37; L40; Y41; R43; Y44; L47; Q48; E50; L51; L54; E55; Q57; E58; Y60; I61; K62; E64; Q65; L68; K69; E71; F72; A75; Q76; E78; V79; I82; I89; G90; Q91; L93; E94; V96; D97; I102; G104; S105; T106; T107; G108; S109; N110; Y111; Y112; V113; R114; I115; L116; S117; P126; N127; S129; H133; H135; S136; N137; A138; L139; V140; Q175; E176; E179; L183; L190; Y191; Q193; I194; G195; I196; D197; P199; R200; L203; Y205; Y239; L240; G241; E242; P244; R245; R248; R252; K273; R274; F275; D276; A277; Q278; T279; G280; R283; R287; L290; E291; L293; N294; Q295; D297; G298; D300; Q301; A314; D315; L317; P319; A320; L322; R323; P324; G325; R326; D328; R329; K330; E332	0.325359	4898.02	10092	0.326751	G17; L20; R21; Q22; Y24; L25; K27; I28; E29; L31; Q32; L33; I34; V35; N36; K38; S39; N41; L42; R43; L45; Q46; A47; Q48; R49; N50; L52; N53; K55; V56; R57; L59; R60; E62; L63; L65; L66; Q67; E68; Q69; G70; S71; Y72; V73; V89; H90; P91; E92; R113; A115; N118; H124; K125; L127; P128; N129; K130; V131; D132; P133; L134; L137; P191; P192; G193; T197; R201; R213; S215; S217; E218; V220; Q221; K222; F223; I224; E226; R229; D249; E250; D252; S253; S256; R258; L259; E260; G265; D266; E268; V269; N296; R297; I300; H332; K335; M336; N337; G353; S355; A357; E358; K360; G361; C363; T364; E365; G367; M368; A370; L371; R372; R375; V376; V378; K389; V390; K393; D394; K397; N398; S400; I401; L404	0.302956	5065.38	9938.29	0.337609	4.6169	4.81763	-41.4664	-60.6084	0.168505
P43686	P62333	L30; E33; P34; D36; L37; L40; Y41; R43; Y44; L47; Q48; E50; L51; L54; E55; Q57; E58; I61; K62; E64; Q65; L68; K69; E71; F72; A75; Q76; E78; V79; I82; Q83; L93; E94; V96; I102; S105; T106; T107; G108; S109; N110; Y111; Y112; V113; R114; I115; L116; S117; T118; P126; N127; H133; H135; S136; N137; A138; V140; Q175; E176; E179; L183; L190; Y191; Q193; I194; G195; I196; D197; P199; R200; Y205; Y239; L240; G241; E242; P244; R248; K273; R274; F275; D276; A277; Q278; T279; G280; R283; Q286; R287; L290; E291; L293; N294; D297; G298; Q301; A314; D315; L317; D318; P319; A320; L322; R323; P324; R326; D328; R329; K330; E332; E415; F416; K418	0.267943	4389.66	8812.88	0.332486	M1; A2; P4; R5; A8; L9; D11; Y12; K15; L16; E18; H19; I22; D23; R25; L26; L29; R30; Q32; L33; L36; T37; Q39; Y40; K42; S43; E44; N45; D46; L47; K48; A49; L50; Q51; S52; V53; G54; Q55; I56; V57; T74; N75; R97; A99; M102; R109; L111; P112; E114; V115; D116; P117; L118; Y120; N121; P176; G177; T181; K197; V199; S201; S202; V204; D205; K206; Y207; E210; R213; D233; E234; D236; A237; R241; R242; F243; T247; A249; D250; E252; I253; Q254; N280; R281; D283; T284; P319; I320; T321; N339; A341; D342; R344; N345; C347; T348; E349; G351; M352; A354; I355; R356; H359; D360; F361; V362; K373; V374; S377; L380; E381; K383; L384; D385; Y386	0.293059	4307	9339.71	0.315607	4.59947	6.20928	-49.8991	-68.8251	0.01502
P43694	P52952	M1; Y2; Q3; S4; L5; M7; A8; A9; N10; H11; G16; Y18; E19; A20; G21; M27; H28; G29; A32; A33; S34; S35; P36; V37; Y38; V39; P40; T41; P42; R43; S52; Y53; L54; G56; G57; G58; A59; G60; S61; A62; S63; G69; S71; G73; A74; A75; Q83; Q84; G85; S86; P87; G88; W89; A94; D95; Y99; T100; P102; P103; V104; S105; P106; R107; F108; S109; F110; P111; G112; T113; T114; L117; A118; A119; A120; A121; A122; A123; A124; A125; A126; R127; E128; A129; Y149; F154; G156; Y158; S160; P161; P163; A164; Y165; A167; D168; G170; A171; S172; A175; A176; A177; A178; A179; S180; S191; G194; R195; A196; N197; P198; N204; D206; M207; S212; E213; G214; E216; C217; V218; N219; C220; G221; A222; P226; L227; R229; R230; D231; G234; H235; Y236; C238; N239; A240; L243; Y244; M247; N248; N251; R252; P253; L254; I255; K256; P257; Q258; R259; R260; L261; S262; S264; R265; V267; G268; L269; S270; Q275; T276; T277; T278; T280; W282; R284; L297; Y298; K300; L301; H302; R306; P307; A309; M310; R311; K312; E313; G314; I315; Q316; T317; K319; P331; A332; A333; P334; S337; S339; L340; P341; P342; A343; S344; G345; A346; S347; S348; N349; S350; S351; A353; T354; S356; S357; S358; E359; E360; M361; R362; P363; I364; K365; T366; E367; P368; G369; L370; S371; S372; H373; Y374; G375; H376; S377; S378; S379; V380; S381; Q382; T383; F384; S385; V386; S387; A388; M389; G391; H392; G393; I396; H397; P398; L400; S401; A402; L403; K404; L405; P407; Q408; G409; Y410; A411; S412; P413; V414; S415; Q416; P418; Q419; T420; S421; S422; K423; S426; W427; N428; L430; A433; D434; H436; G437; D438; I439; I440	0.615385	7431.67	11375.7	0.395146	M1; F2; P3; S4; P5; L7; T8; P9; T10; F12; S13; V14; K15; D16; I17; L18; N19; L20; Q22; Q23; S26; L27; A29; A30; L33; S34; R36; L37; E38; T40; P43; M47; L48; A49; F51; K52; P53; E54; A55; Y56; A57; G58; P59; A61; A62; A63; P64; G65; L66; E68; L69; A71; E72; L73; G74; R75; C82; A83; S84; A89; P90; A91; F92; Y93; P94; R95; A96; Y97; S98; D99; P100; D101; P102; A103; K104; D105; P106; R107; E109; K110; K111; E112; L113; C114; A115; L116; Q117; K118; A119; V120; E121; L122; K124; T125; A127; D128; N129; A130; E131; R132; P133; R134; R137; R138; R139; K140; P141; R142; V143; L144; F145; Q147; V150; Y151; E154; R155; K158; W185; N188; R189; Y191; K192; R195; Q196; R197; Q198; D199; Q200; T201; L202; E203; L204; V205; G206; L207; P208; P209; P210; P211; P212; P213; P214; A215; I218; V220; V224; D226; G227; K228; P229; L231; V243; G244; L245; N246; P247; Y248; G249; Y250; N251; A252; Y253; Y256; P257; G258; Y259; G260; A263; T271; A272; A273; Y274; P275; A276; G277; P278; S279; P280; A281; Q282; P283; A284; T285; A286; A288; N289; N291; F292; V293; N294; F295; G296; V297; G298; D299; L300; N301; A302; V303; P306; G307; I308; P309; Q310; S311; N312; S313; G314; V315; T317; L318; H319; A323; W324	0.660494	9045.54	14284.1	0.387727	12.9876	1.8207	-91.3394	-144.432	0.507751
P43694	P61296	M1; S35; P36; V37; Y38; V39; P40; T41; P42; R43; V44; P45; V48; L49; L51; Y53; L54; Q55; G56; G57; G58; A59; G60; S61; S63; G64; A66; S67; S70; S71; Q84; G85; P87; S90; A92; G93; A98; Y99; T100; P101; S105; P106; R107; F108; F110; A125; A126; E128; A129; A130; A131; Y132; S133; S134; G135; G136; A138; A139; G140; L143; A144; G145; R146; E147; Y149; G150; A152; G153; F154; S157; P161; Y162; A164; Y165; M166; D168; V169; G170; A171; S172; W173; A176; A177; S180; P183; S186; P187; V188; L189; S191; P193; R195; A196; N197; R201; D206; M207; F208; D209; D210; F211; E216; V218; N219; C220; G221; A222; S224; T225; P226; D231; G232; T233; G234; H235; L237; C238; N239; A240; Y244; H245; N248; G249; I250; N251; R252; P253; L254; I255; K256; P257; Q258; L261; T280; L281; R283; N293; A294; L297; Y298; K300; L301; H302; R306; P307; A309; M310; K312; Q316; T317; R318; K319; K321; P322; K323; L325; N326; K327; S328; S335; S337; N349; S350; A353; T354; T355; S356; S357; S358; E359; M361; R362; P363; I364; K365; T366; E367; P368; F384; A388; M389; G391; H392; P394; S395; I396; P398; V399; S401; K404; S406; Q408; G409; Y410; A411; S412; P413; V414; S415; Q416; S417; P418; Q419; T420; S421; Q424; D425; S426; W427; N428; S429; L430; V431; L432; A433; D434; S435; H436; G437; D438; I439; I440; A442	0.504525	7649.15	11319.7	0.403247	M1; S2; L3; V4; G5; G6; F7; P8; H9; H10; P11; V12; V13; H14; H15; E16; G17; Y18; P19; F20; A21; A22; A23; A24; A25; A26; A27; A28; A29; A30; A31; A32; S33; R34; C35; S36; H37; E38; F43; H44; W46; L47; I48; P51; E52; S54; P55; P56; D57; Y58; S59; M60; A61; L62; S63; Y64; S65; P66; E67; Y68; A69; S70; G71; A72; A73; G74; L75; D76; H77; S78; H79; Y80; G81; G82; V83; P84; P85; G86; A87; G88; P89; P90; G91; L92; G93; G94; P95; R96; P97; V98; R101; A104; N105; E108; R109; R111; T112; I115; N116; A118; F119; E121; L122; R123; E124; C125; I126; P127; N128; V129; P130; A131; S136; K137; I138; K139; L141; R142; A144; T145; S146; Y147; I148; A149; Y150; L151; M152; D153; L154; L155; A156; K157; D158; D159; Q160; N161; E163; A164; E165; F167; K168; A169; I171; K172; K173; T174; V176; K177; E179; K180; K183; N186; E187; I188; L189; S191; T192; S194; S195; N196; K198; K199; T200; K201; G202; R203; T204; G205; Q208; H209; A212; L213; K216; Q217	0.801843	8188.16	12710.1	0.39181	8.08218	2.3994	-101.747	-137.235	0.181656
P43694	Q9H161	M7; P15; G16; A17; G21; G22; P23; A25; F26; M27; H28; G29; A30; G31; A32; A33; S34; S35; P36; Y38; V39; P40; T41; P42; R43; V44; P45; S46; S47; V48; L49; G50; L51; S52; Y53; L54; Q55; G56; G57; G58; A59; S61; A62; G64; G65; S67; G68; S71; W89; Q91; S105; P106; R107; F108; P111; A120; A121; A124; L143; R146; E147; Y158; S159; S160; P161; Y162; Y165; M166; V169; G170; A171; H190; S191; L192; P193; G194; R195; P198; R201; H202; P203; N204; L205; D206; M207; F208; D209; D210; F211; S212; E213; R215; C220; G221; A222; M223; S224; T225; P226; L227; W228; R229; R230; Y236; C238; N239; A240; L243; Y244; K246; M247; N248; R252; P253; K256; P257; Q258; R259; R260; L261; S262; S264; R266; L269; S270; C274; Q275; T276; T277; T278; T279; T280; L281; W282; R284; C292; N293; A294; L301; R306; M310; R311; K312; E313; G314; I315; Q316; T317; R318; K319; R320; K321; P322; K323; N324; L325; N326; K327; S328; K329; A332; A333; P334; S335; G336; S337; E338; S339; L340; P341; P342; A343; G345; A346; S347; S348; N349; S350; S351; N352; A353; T354; T355; S356; S357; S358; E359; E360; M361; R362; E367; P368; G369; L370; S371; S372; H373; H376; S379; V380; A388; M389; S390; G391; A402; L405; S406; P407; Q408; G409; Y410; A411; S412; P413; V414; S415; Q416; S417; P418; Q419; T420; S421; S422; K423; S426; W427; S429; L430; A433; D434; H436; G437; D438; I439; I440; T441; A442	0.536199	6873.83	10785.3	0.38925	M1; N2; E4; T5; V7; D18; Y20; R28; S31; S32; F34; R35; A36; P38; G39; G40; D41; G44; T45; T46; F47; L48; S49; A50; A51; A52; K53; A54; Q55; G56; F57; G58; A60; K61; S62; R63; A64; R65; A68; A81; N88; K89; F90; Q91; P92; Q93; P94; S95; T96; P97; Q98; P99; Q100; P101; P102; Q104; P105; Q106; P107; Q108; Q109; Q110; Q111; P112; Q113; P114; Q115; P116; Y123; A128; C129; K130; T131; P132; P133; D134; G135; S136; L137; E141; G142; S143; S144; G145; H146; S147; A148; K157; E158; S159; S160; L161; G162; E163; P164; E165; L166; T172; V173; G174; M175; S177; S178; L180; S181; V182; K183; E184; V187; G189; P190; Q191; R193; A194; S195; S196; D197; L198; E203; K204; D206; S207; E208; K214; R218; T219; T220; F221; T222; S223; L226; E227; G276; Q277; M278; Q279; Y289; L291; P292; L293; L294; T295; R296; A297; E298; N299; Y300; A301; Q302; Q304; G310; N311; P319; C321; V323; P324; D326; P327; V328; P329; A330; M332; S333; P334; H335; H337; P338; P339; G340; S341; G342; A343; S344; S345; V346; T347; D348; F349; L350; S351; V352; S353; G354; A355; G356; S357; H358; V359; G360; Q361; T362; H363; M364; G365; S366; L367; F368; G369; A370; A371; S372; L373; S374; P375; G376; L377; N378; G379; Y380; E381; L382; G384; P386; K399; E402; H403; A406; I407; S408; W409; A410; T411	0.540146	7065.94	9682.09	0.421897	25.5384	1.29127	-67.7997	-150.187	0.51169
P43694	Q9H5J0	M1; Y2; Q3; S4; A6; M7; N10; Y38; V39; P40; T41; P42; R43; V44; P45; S47; Y53; Q55; A59; G60; A62; S63; G64; G65; S67; G68; G69; S70; S71; G72; G73; A74; A75; S76; G77; G79; P80; G81; Q83; Q84; G85; S86; P87; G88; W89; S90; Q91; A92; G93; A94; D95; G96; P102; F110; P111; G112; T113; T114; L117; A118; A120; A121; A122; A124; A125; E128; A129; Y132; G136; G137; A138; A139; G140; L143; A144; F154; A155; G156; S157; Y158; S159; S160; P161; H190; S191; P193; G194; R195; A196; N197; P198; A199; A200; R201; H202; P203; N204; L205; D206; M207; D209; F211; S212; E213; G214; R215; E216; C217; V218; N219; C220; G221; A222; M223; D231; T233; G234; H235; Y236; I250; N251; R252; P253; L254; I255; K256; P257; Q258; R259; R260; L261; S262; A263; R265; C274; T276; T278; T279; T280; L281; R283; C292; N293; A294; L297; Y298; L301; H302; V304; P305; R306; P307; L308; A309; M310; R311; K312; E313; G314; I315; Q316; T317; R318; K319; R320; K321; P322; K323; L325; S328; K329; T330; P331; A332; A333; P334; S335; S348; N349; N352; S357; S358; E359; E360; M361; R362; P363; I364; K365; V380; S381; Q382; T383; F384; S385; V386; S387; M389; S390; G391; H392; G393; S395; S417; P418; Q419; S421; S422; K423; Q424; D425; S426; W427; N428; S429; L430; V431; L432; A433; H436	0.497738	8746.24	12143.4	0.418687	V29; Y32; R33; T36; G37; G38; L40; F41; P54; Q58; Q59; Q62; R65; E66; S69; Q137; R141; D143; R168; Q170; A173; L174; A175; A177; D178; S179; T180; K181; K182; E184; S188; Q189; L190; P191; L193; R201; Q204; P205; S206; L207; A208; S209; A210; E211; T212; S213; G214; H215; W216; G217; K218; G219; E220; W221; K222; G223; S224; A225; R232; E236; M239; S240; S241; G242; A243; D244; T245; T246; Q247; P248; G249; M250; E251; V252; D253; A254; P255; H256; L257; R258; A259; P260; H261; P263; V264; A265; D266; V267; S268; L269; A270; S271; P272; S273; S274; S275; T276; E277; I279; P280; T281; N282; Y283; F284; S285; S286; G287; I288; T366; D367; S369; D370; E371; Q372; P373; V386; Y387; P394; E395; A396; F397; E398; D399; P400; A403; E406; E407; P410; S411; H413; F414; L415; P416; T417; D418; P419; H420; L421; H424; L426; P427; G428; A429; G430; Q431; Y432; H433; R434; G435; L436; T438; S439; P440; L441; P442; A443; P444; A445; S446; L447; H448; E449; P450; L451; Y452; L453; S454; E456; Y457; F464; G465; V466; F467; E469; D470; V471; P472; T473; C474; K475; T476; C477; G478; K479; S482; C483; S484; Y485; T486; L487; R488; R489; A491; V493; H494; T495; R496; E497; R498; Y500; T510; Q511; S512; G513; D514; Y516; R517; R520; P539; L540; L541; G542; V543; Q544; P545; L546; P547; G548; S549; P550; T551; A552; D553; S556; G560; G561; P562; P563; D565; F566; A569; P570; K571; T572; I574	0.409408	8397.27	12100.5	0.409668	11.6662	2.21658	-63.3853	-114.858	0.519858
P43699	P10276	H7; T8; T9; P10; F11; S12; V13; S14; D15; I16; L17; S18; P19; L20; E21; Y24; G28; G35; P37; L38; Y41; R42; Q45; A46; A47; P48; P49; T50; A52; M53; Q54; H56; A57; V58; H61; G62; V64; T65; Y68; H69; A73; V75; V83; Y86; M94; R105; S109; G110; P111; G112; W113; Y114; G115; A116; N117; P118; D119; F122; P123; S126; R127; F128; M129; G130; P131; A132; S133; G134; M135; N136; M137; S138; G139; M140; G141; G142; L143; G144; S145; L146; D148; V149; S150; K151; N152; M153; A154; P155; L156; P157; S158; A159; P160; R161; R162; K163; R164; R165; V166; L167; F168; S169; Q170; A171; Q172; V173; Y174; E175; E177; R178; R179; K181; Q182; E190; H193; L194; S196; M197; I198; H199; L200; T203; Q204; K206; I207; W208; Q210; N211; H212; R213; Y214; K215; M216; R218; Q219; K223; Q226; Q227; Q248; A259; P261; V264; G267; K268; P269; A279; Q287; H292; A335; S336; A338; A339; Q341; G342; Q343; V344; S345; S346; L347; S348; H349; L350; N351; S352; S353; G354; S355; D356; Y357; G358; T359; M360; S361; C362; S363; L365; L366; Y367; G368; R369; T370; W371	0.490566	7738.8	10886.1	0.415508	M1; A2; S3; N4; S5; S6; S7; C8; P9; T10; P11; G12; G13; H15; L16; G18; Y19; P20; V21; P22; P23; Y24; A25; F26; F27; F28; P29; P30; M31; L32; G33; G34; L35; S36; P37; P38; G39; A40; L41; T42; T43; L44; Q45; Q47; L48; P49; V50; S51; G52; Y53; P58; A59; T63; Q64; S65; S66; S67; S68; E69; E70; I71; V72; P73; S74; P76; S77; P78; P79; R83; P87; C88; F89; V90; C91; Q92; R126; D127; K128; N129; C130; I131; I132; N133; K134; V135; T136; Q146; K147; E150; E197; T198; F199; P200; L205; F228; E230; L231; S232; K234; C235; I237; K238; V240; E241; K244; F249; T250; T253; I254; A255; Q257; I258; T259; L261; K262; A263; L266; D267; L269; R272; I273; F286; S287; D288; F302; I332; C333; C336; G337; D338; R339; Q340; D341; L342; E343; Q344; P345; D346; D349; M350; Q352; E353; L356; E357; P375; L378; M379; I381; T382; R385; S386; S388; A389; A392; E393; I396; K399; M400; P403; G404; S405; M406; P408; L409; Q411; E412; M413; L414; E415; N416; S417; E418; G419; L420; D421; T422; L423; S424; G425; P427; G428; G429; G430; G431; R432; L437; A438; P440; G442; S443; C444; S445; P446; S447; L448; S449; P450; S451; S452; N453; R454; S455; S456; P457; S461; P462	0.445887	7306.84	11605.4	0.386355	10.2355	2.92443	-84.6921	-127.068	0.160477
P43699	P55317	P5; H7; T8; T9; P10; F11; S12; V13; S14; D15; I16; S18; L20; E22; S23; Y24; K25; K26; G28; M29; E30; G31; G32; L34; G35; A36; L38; A39; R42; Q43; G44; Q45; A46; A47; P48; P49; T50; A51; A52; M53; Q54; Q55; H56; G59; H60; G62; V64; A66; A67; M70; T71; A73; P76; V83; G85; Y86; C87; N88; G89; N90; L91; G92; N93; M94; S95; E96; L97; P98; P99; Y100; Q101; T103; M104; N106; S107; S109; G110; P111; G112; W113; Y114; G115; A116; N117; P118; P120; P123; A124; R127; F128; M137; S138; G139; M140; G144; S145; L146; G147; D148; S150; K151; M153; A154; P157; R161; K163; L167; Q172; L200; Q204; I207; Y214; K217; R218; Q219; K221; D222; A225; Q226; L229; Q230; G234; G235; G236; G237; G238; G239; G240; G241; T242; G243; C244; Q246; Q247; Q248; A250; Q251; Q252; Q253; S254; P255; R256; R257; V258; A259; V260; P261; V262; L263; V264; K265; D266; G267; K268; P269; C270; Q271; A272; G273; A274; P275; A276; P277; G278; A279; A280; S281; L282; Q283; H285; Q287; Q288; Q289; A290; Q291; H292; Q293; A294; Q295; A296; A297; Q298; A299; A300; A301; A302; A303; I304; S305; V306; G307; S308; G309; G310; A311; G312; L313; G314; A315; H316; P317; G318; H319; Q320; P321; G322; S323; A324; G325; Q326; S327; P328; D329; L330; A331; H332; H333; A334; A335; S336; P337; A338; A339; L340; Q341; G342; V344; S345; S346; L347; S348; H349; L350; N351; S352; S353; S355; D356; Y357; M360; S361; C362; S363; T364; L366; Y367; R369; T370; W371	0.671159	8098.45	11523.2	0.41273	M1; L2; G3; T4; V5; K6; E8; G9; H10; E11; T12; S13; W15; N16; S17; A20; D21; T22; E24; A25; Y26; S28; V29; P30; V31; S32; N33; M34; S36; G39; N42; S43; M44; N45; T46; Y47; M48; T49; M50; N51; T52; M53; S56; M59; T60; S63; F64; M66; S67; Y68; G76; L77; M93; N94; A98; V101; T102; M104; G105; T106; S109; P110; M116; Q119; S123; M124; N125; G126; L127; G128; P129; Y130; A132; A133; M134; N135; P136; C137; S139; P140; M141; A142; Y143; A144; P145; S146; L148; G149; R150; S151; R152; A153; G154; G155; G156; T161; F162; K163; R164; S165; Y166; A169; K170; P171; P172; Y173; S174; Y175; L193; Y197; Y206; N210; Q212; R213; W214; Q215; N216; S217; R219; H220; S221; L222; S223; F224; N225; D226; F228; K230; G241; S242; W244; L260; R265; K267; E269; Q271; P272; G273; A274; G275; G276; G277; G281; S282; G283; S285; G286; A287; K288; E292; S293; K295; D296; P297; S298; G299; A300; S301; N302; P303; S304; A305; D306; S307; P308; L309; H310; R311; G312; V313; H314; K316; T317; A323; P324; A325; P326; G327; P328; A329; A330; S331; P332; Q333; T334; L335; D336; H337; S338; T341; A342; T343; G345; A346; S347; E348; L349; K350; T351; P352; A353; S355; T356; A357; P358; P359; I360; S361; S362; G363; P364; A368; S369; V370; P371; A372; S373; H374; P375; A376; G378; L379; A380; H382; E383; L386; D391; P392; H393; Y394; S395; F396; N397; H398; P399; F400; S401; I402; N403; Q412; H413; L415; F417; K418; Y420; E421; Q422; L424; Q425; Y426; S427; P428; Y429; G430; S431; T432; G440; S441; V444; T445; R447; S448; P449; I450; E451; P452; S453; A454; L455; E456; A458; Y459; Y460; Q461; G462; V463; Y464; S465; R466; P467; V468; L469; N470; T471; S472	0.603814	7981.89	12306.2	0.393428	23.8801	0.497502	-88.7404	-175.484	0.294075
P43699	Q6NZI2		0	0	0	0		0	0	0	0	0	0	0	0
P43897	A6NEM1	M1; S2; L3; L4; R5; S6; L7; R8; V9; F10; L11; A13; R14; S17; Y18; L23; Q26; S27; P28; Q29; P30; R31; H32; F34; Y35; A36; G37; P38; R39; L40; S41; L50; M51; R54; S60; F61; V62; K65; K66; E69; E104; L109; L110; Q111; T125; D126; F127; R130; N131; L132; K192; L193; G194; Y212; V213; G214; S215; Y216; V217; H218; G219; A220; M221; Q222; K228; V230; K233; Y234; L249; E250; D251; R254; R255; Q258; V261; G262; M263; E278; Y288; L289; L290; D291; P292; S293	0.258462	3521.28	7099.44	0.331548	M1; W2; P3; Q4; R6; L7; P8; P9; H10; P11; A12; M13; S14; T17; K21; D68; S69; A70; T71; Y74; G75; E76; G77; R78; A79; S80; L84; Q85; E88; Y91; Q92; A95; V96; D99; S100; S102; A103; I104; S106; Q107; L108; N111; S114; L115; T118; S119; E121; E122; H125; L133; S136; K139; Q143; E146; P147; L148; A149; P150; E198; E205; R209; E210; E212; E213; C216; E217; E220; E227; R235; Q289; E292; R293; Q296; T299; L300; L303; E304; R307; E310; R311; E314; L315; W317; E318; Y321; E322; R324; A325; E326; P327; G330; F331; E333; L334; W382; M383; E423; L427; T430; I431	0.231481	3365.35	7176.8	0.319228	4.06585	3.77543	-38.5198	-49.5729	0.044617
P43897	O95995	M1; S2; L3; L4; R5; S6; L7; R8; V9; F10; L11; V12; A13; R14; T15; G16; S17; Y18; P19; A20; G21; S22; L23; L24; R25; Q26; S27; P28; R31; H32; T33; F34; Y35; A36; G37; P38; K47; L50; M51; R54; R55; G58; S60; F61; V62; K93; R100; E104; G105; L106; E124; T125; D126; F127; V128; S129; R130; N131; L132; K133; Q135; G191; K192; L193; G194; E195; Y216; V217; H218; G219; A220; M221; Q222; S223; P224; S225; G232; K233; Y234; R254; R255; Q258; V261; G262; M263; A264; E278; L289; L290; P292; R312; E314; C315; E320; A321; A322; E323; T324; E325	0.304615	3769.2	7814.75	0.325381	R90; V93; E94; V97; Q100; K101; H104; L105; E108; H109; N112; T114; E115; M116; K117; A118; E119; T121; V122; V123; K125; L126; Q128; K129; E130; R132; I133; V137; K140; D141; A144; K363; L367; K370; L374; V378; E379; K381; E382; Q384; F385; N386; V388; L389; S392; N393; L394; D395; P396; A398; L399; T400; L401; V402; S403; R404; K405; L406; E407; D408; V409; L410; E411; S412; K413; N414; S415; T416; I417; K418; D419; L420; Q421; Y422; E423; A425; Q426; K429; D433; T459; V461; Q464; T465; L466; G467; Q468; G469; P470; A471; G472; L473; V474; G475	0.194561	3877.54	7678.29	0.335548	6.01564	4.70789	-34.1743	-51.084	0.264657
P43897	Q07627	M1; L3; L4; R5; K101; K103; E104; E124; T125; D126; F127; R130; Y216; H218; G219; A220; K233; Y234; Q258; V261; G262; M263; A264; L266; G277; E278; A279; E280; T281; Q286; P287; Y288; L289; L290; D291; P292; S293; R312; E314; C315; G316; E317; G318; E319; E320; A321; E323; T324; E325	0.150769	1702.12	3242.08	0.344266	F11; T16; S33; Q36; P37; R38; E41; T42; S43; P47; S48; Q51; T52; S53; F54; G56; F57; P58; S59; S61; G63; T65; I97; G98; Y103; Q105; E106; G107; S108; S109; V112; S113; T114; R115; I116; R117; R120; P121; D122; C123; R124; E126; P156; S157; Y158; C159; G160; Q161; V167; C168	0.282486	1692.43	3062.63	0.355922	8.2485	3.53507	1.30245	-7.14635	0.892616
P43897	Q15311	M1; S2; L3; L4; R5; S6; L7; R8; V9; F10; L11; V12; A13; R14; T15; G16; S17; Y18; P19; S22; L23; R25; Q26; S27; P28; Q29; R31; H32; T33; F34; Y35; A36; G37; P38; R39; L40; S41; A42; S43; A44; S45; S46; K47; E48; L50; M51; R54; R55; K56; T57; G58; Y59; S60; F61; V62; N63; K65; A86; E89; R100; K103; E104; L106; T125; D126; F127; V128; S129; R130; N131; L132; K133; Q135; L188; G191; K192; L193; G194; E195; Y216; V217; H218; G219; A220; M221; Q222; S223; P224; K233; Y234; R254; Q258; V261; G262; M263; A264; E278; A279; T281; P287; Y288; L289; L290; P292; R312; E314; C315; G316; E319; E320; A321; A322; E323; E325	0.350769	5382.35	9854.2	0.353253	T9; S10; S11; E14; H15; R17; V18; G21; S22; G23; L24; T25; R26; T27; E31; F38; P39; G40; L41; Y42; R43; E46; P47; S48; P49; P50; H51; D52; L54; H55; E56; P57; P58; E65; K74; K77; K78; K80; R81; T82; E83; G84; Y85; A86; A87; F88; Q89; S92; S93; G94; D95; E96; A97; S99; P100; S101; M103; K104; K107; I109; V111; F112; K113; K119; K123; K126; K147; K152; T155; A156; D158; V159; K161; Q162; W163; E165; K166; I173; I455; A456; I459; L462; S463; E471; M472; N475; E476; V478; I479; N480; L482; L483; A484; Q485; E486; N487; I489; L490; T491; E494; E495; A498; Q501; F502; R504; R505; Q506; I507; A508; S509; E510; K511; E512; E513; R516; L517; E520; I521; E523; I524; R527; L556; L559; Q560; Q562; N563; E564; L566; E567; N570; R581; I584; R588; R592; L593; M596; Q597; K600; Q604; E627; A630; A631; P635; K639; S645; S647; D649; R650; K651; E652; T653; S654; I655	0.233588	5021.44	9552.45	0.34455	6.53608	3.26804	-34.2719	-55.6939	0.171865
P43897	Q6PUV4	R54; R55; K56; T57; G58; Y59; S60; V62; N63; K66; E79; H83; A86; E89; K93; K96; L97; R100; E124; T125; F127; V128; R130; N131; L132; K133; L136; L137; Q139; Q140; L143; D177; R178; E179; Q185; L188; G191; K192; L193; G194; E195; Y216; H218; Q222; P224; S225; L226; H227; Y234; D251; R254; R255; Q258; V261; G262; M263; A264; E278; P287; Y288; L289; L290; D291; P292; S293; Y299; R312; E314	0.209231	2161.36	4775.32	0.311584	R59; E60; V62; R63; I66; R67; K69; Y70; G71; L72; K73; K74; K75; K78; E79; E81; E82; C90; E91; G92; S93; T95; R96; K98; K99; A100; I101; P102; A103; G104; C105; G106; D107; E108; E109; E111; E113; I116; L117; T119; V120; Y123; L124; P125; L128; M131; F132; K134	0.358209	2216.24	5166.09	0.300209	3.65497	5.02559	-14.9379	-22.5828	0.370788
P43897	Q8N998	M1; L3; L4; L7; R8; V9; F10; L11; V12; A13; R14; T15; G16; S17; Y18; P19; A20; G21; S22; L23; L24; R25; Q26; S27; Q29; P30; H32; T33; F34; Y35; A36; G37; P38; L40; S60; V62; N63; K66; W81; K84; E85; K88; E89; W91; S92; K93; A94; A95; K96; Q98; R100; D126; F127; V128; R130; N131; L132; K133; Q135; N165; S166; S167; S170; K183; D184; L186; A187; I190; K192; L193; G194; E195; M197; I198; L199; K200; R201; Y216; H218; G219; A220; M221; Q222; K233; R254; R255; Q258; L266; S267; D273; E274; G276; A279; E280; T281; K282; Y288; L289; L290; D291; P292; S293; I294; R312; E317; G318; E319; A321; A322; E323; E325	0.341538	4315.57	10163.9	0.298048	E41; G44; L45; E47; A48; L49; N51; L52; L55; E59; E62; L66; R69; I70; Q73; S74; L76; I77; L80; K81; S84; D85; A87; L88; C91; E95; E102; M106; A109; E110; K113; G116; E117; R120; K121; E124; R125; T128; L129; A131; N132; H133; L135; M136; F139; K140; E142; Y143; E146; L150; E153; N154; L157; R158; N161; E213; S216; Q217; C220; T221; K224; E225; Q228; L229; Q232; L233; T235; L236; K237; Q238; Q239; H240; Q241; Q242; A243; V244; E245; Q246; I247; K249; A250; E251; T253; H254; S256; L257; E260; R264; T267; V268; E271; E274; L275; L278; E281; R282; V285; N288; K289; E292; I293; L296; L300; A303; D306; R307; A310; R313; F314; E317; A318; A320; V321; S323; R326; V327; L330; V334	0.315508	4105.75	9778.56	0.295711	3.56239	2.84991	-38.1947	-49.3198	0.367303
P43897	Q8NHQ1	M1; S2; L3; R5; S6; L7; V9; F10; V12; A13; R14; G16; S17; Y18; P19; G21; S22; L23; L24; R25; Q26; S27; P28; Q29; R31; H32; T33; F34; Y35; A36; G37; P38; R39; L40; S41; A42; S43; A44; K47; E48; L50; M51; R54; R55; S60; F61; D126; F127; R130; N131; L132; K133; Q135; Y216; V217; H218; G219; A220; Q222; P224; K233; Y234; R254; Q258; V261; G262; M263; A264; P275; G277; E278; P287; L289; L290; D291; P292; S293; I294; T295; Q298; R312; E314	0.252308	3117.28	7618.05	0.290376	S45; V47; I57; C79; Q80; M83; I84; E86; L87; T90; Q93; L94; K123; G127; E130; F349; C353; N356; S357; I359; H360; N361; P362; R363; A364; V366; I367; I368; Y369; Q371; T372; K373; G374; G375; V376; Q377; N378; F379; D386; C387; G388; F389; L426; K436; E438; D439; L441; F442; D445; T446; E449; E452; N453; K456; D457; M460; F463; Q464; Q467; A468; I469; S471; H472; K475; L476; F477; D478; L482; R488; E491; V492; R495; L496; E498; M499; A502; L506; L509; L510; E511; S517; L518; C519; V520; V522; V525; G526; C529; R530; I532; N533; V536	0.154104	3001.29	6745.94	0.307912	3.92249	0.653749	-37.6272	-43.6998	0.07323
P43897	Q9BZL4	M1; S2; L3; L4; R5; S6; L7; R8; V9; F10; L11; V12; A13; R14; T15; G16; S17; Y18; P19; A20; G21; S22; L23; L24; R25; Q29; R31; H32; T33; F34; Y35; A36; G37; P38; R39; L40; S41; A42; S43; A44; S46; K47; E48; L50; M51; R55; F61; V62; K65; E104; T125; D126; F127; V128; R130; L193; E195; Y216; V217; H218; G219; A220; Q222; K233; Y234; T247; N248; D251; V252; R254; R255; Q258; V261; G262; M263; A264; S270; L271; D272; D273; E274; P275; G276; G277; E278; A279; T281; L284; S285; P287; Y288; L289; L290; D291; P292; S293; I294; T295; G297; Q298; Y299; Q301; P302; Q303; R312; E314; E317; G318; E320; E325	0.338462	4838.21	8081.2	0.374492	M1; S2; G3; E4; D5; G6; P7; A8; A9; A14; E20; R21; R22; E24; Q25; L26; R27; Q28; W29; R32; A33; G34; A35; E41; R42; A44; R45; T46; V47; R48; F49; R51; A53; E54; A57; A58; A60; G61; D63; D65; E66; L69; M70; D100; I102; H106; Q107; I110; D111; D131; N132; E133; W135; V140; S143; C144; G145; Y146; S165; D166; G167; D168; L173; E175; S176; E201; L204; L205; D208; T209; W212; M218; A221; R222; H223; P224; R225; T226; A228; S229; A230; H232; V233; A236; K237; D257; D259; W261; A266; H269; W270; G271; V272; E273; Q294; L299; A300; D301; E302; E303; V304; R531; S532; M535; P536; V537; E540; R557; R558; T560; Q561; R593; P594; R595; V596; P597; G598; V599; N601; S602; D603; R608; H625; V628; W632; E640; S651; T652; L653; E654; G655; G656; P657; S658; R661; Q662; W664; Q665; R666; L668; R739	0.180307	4624.74	8275.28	0.358507	4.43836	5.28376	-40.1888	-58.8148	0.098723
P45378	P45378	M1; E4; E5; Q8; E11; Q12; E15; E16; E18; A19; Q20; E22; A23; E25; V26; H27; E29; V30; H31; P33; E34; Q37; E38; D44; A45; E46; E47; K49; R51; L54; T55; P57; K72; Q75; N76; D78; L79; L82; Q83; L85; I86; D87; H89; F90; R93; K94; E96; E97; L100; K104; I107; K136; D150; D151; K153; K154; A157; L158; S160; M161; N164; Y165; Y168; L169; A172; D173; K175; R176; K179; Q180; A182; R183; K186; K187; L190; R194; K195; P196; L197; N198; I199; D200; H201; L207; R208; K210; A211; K212; L214; W215; L218; H219; E222; I223; K225; F226	0.356877	3519.22	9284.08	0.274868	M1; E4; E5; Q8; E11; Q12; E15; E16; E18; A19; Q20; E22; A23; E25; V26; H27; E29; V30; H31; P33; E34; Q37; E38; A41; R51; P52; K53; L54; Q75; D78; L79; L82; Q83; L85; I86; D87; H89; F90; R93; K94; E96; E97; L100; K104; I107; K136; D150; K153; K154; A157; L158; S160; M161; G162; N164; Y165; Y168; L169; A172; D173; K175; R176; K179; Q180; A182; R183; K186; K187; L190; R194; K195; P196; L197; N198; I199; D200; L207; R208; K210; A211; K212; L214; W215; L218; H219; E222; K225; F228; L232; K233; K236	0.33829	3549.65	8888.68	0.28538	1.41465	3.11224	-32.5794	-38.8921	0.117066
P45378	P54257	V9; E10; Q12; Y13; E14; E16; E17; E18; A19; Q20; E21; A23; A24; V26; H27; E29; V30; H31; E32; P33; E34; E35; V36; Q37; E38; D39; T40; A41; E42; E43; D44; A45; E46; E47; E48; K49; P50; R51; P52; K53; L54; T55; A56; P57; K58; I59; P60; K64; V65; F67; D68; I70; Q71; R74; Q75; K77; D78; E81; L82; L85; S88; H89; A92; R93; K95; E96; E99; L100; L103; R106; I107; R110; R111; E113; R114; Q117; Q118; I120; R121; K124; E125; E127; R128; Q129; R131; L132; E135; K136; R138; R139; E140; E142; D143; K145; R146; R147; E149; D150; D151; L152; K153; K154; K156; A157; L158; S160; M161; G162; N164; Y165; S167; Y168; L169; K171; A172; D173; Q174; K175; R176; G177; K178; K179; Q180; T181; A182; R183; E184; M185; K186; K187; K188; I189; L190; A191; E192; R193; R194; K195; P196; T217; L221; D224; K225; F228; K231; L232; R234; Q235; K236; D238; I239; T241; L242; R243; R245; I246; D247; A249; Q250; H252; S253; K254; A256; G257; T258; P259; A260; K261; G262; K263; V264; G265; G266; R267; W268; K269	0.654275	9604.55	18842	0.337635	M1; P3; R5; L6; C9; G12; S13; L15; P17; P20; A22; L23; T24; C25; A26; P27; S28; P29; S30; S32; P33; A34; P35; E36; A39; Q40; Q42; A43; G45; T46; G47; R49; V50; S52; R53; S56; G57; Q59; F60; L61; S62; A74; G75; A76; K77; A78; P103; W104; R106; F107; V108; F109; Q110; G111; P112; R200; L204; V215; N218; L221; M222; E223; E224; S226; K227; L228; E229; A230; L231; L232; G233; S234; A235; K236; E237; E238; I239; L240; Y241; L242; R243; H244; Q245; V246; N247; L248; R249; D250; E251; L252; L253; Q254; L255; Y256; S257; D258; D260; E261; E262; E264; D265; E266; E267; E268; E269; E270; E271; E272; K273; E276; E277; Q279; E280; E281; E283; A284; E286; D287; L288; C290; A291; H292; D295; A296; K298; L299; I300; Q302; E303; L306; H307; H309; H310; C311; P312; Q313; L314; E315; L317; Q318; K320; L321; E325; N328; H329; R332; E333; S336; D339; T340; D343; E344; M347; L350; E351; E354; Q355; S357; E358; Q361; Q362; E365; E368; V369; L372; R373; E375; N376; R379; Q382; E383; R386; A389; Q390; K393; R397; M400; Y401; E404; K407; K410; Q411; S414; E415; I418; Q419; Q421; L422; E424; E425; S426; W428; V429; C443; M446; M450; E453; L457; Q460; P461; P462; V463; S464; T465; G466; S467; T469; H470; P472; Y473; F483; T486; L487; E490; L491; T493; S494; R496; R497; M498; S500; D501; P502; V503; Y504; R508; N509; R514; S518; S519; L520; R521; Y522; D523; F524; S527; E531; R534; I548; M549; E552; L584; E587; M624; L628; L631; A632; Q635; H638; Y639; Q642; W645; Q649; E652; P654; G656; A657	0.38301	8324.05	17364.3	0.32404	5.57768	6.47011	-52.0761	-95.8567	0.492261
P45379	O60341	Q16; E17; A19; A20; V21; E23; E24; W27; R28; D30; E31; Q34; E35; A38; E39; D41; A42; E45; A46; E49; E50; A53; E54; D56; E57; E60; E61; K63; E64; D67; M70; E71; E72; S73; K74; P75; K76; P77; R78; S79; F80; M81; P82; N83; L84; V85; P86; P87; K88; I89; R94; V95; D96; F97; D98; H101; R104; M105; D108; L109; E111; L112; Q113; L115; I116; E117; A118; H119; F120; N122; R123; K124; K125; E126; E127; E129; L130; V131; L133; K134; R136; I137; R140; R141; E143; R144; Q147; Q148; I150; R151; R154; E155; R158; R161; L162; R169; G295; R296; K298	0.332215	5802.41	10066.1	0.365655	P25; A28; G29; E32; V37; A38; A39; P41; A42; S45; A48; E49; P52; R58; P60; R61; K62; K63; E64; P65; P66; R67; A68; S69; P70; P71; G72; A75; E76; P77; P78; G79; S80; A81; G82; P83; Q84; A85; P87; T88; V89; P91; G92; T95; P96; E98; T99; G100; I101; A102; E103; T104; P105; E106; G107; R108; R109; T110; S111; R112; R113; K114; R115; A116; K117; V118; E119; Y120; E122; M123; D124; S126; L127; L130; S131; D133; E134; Y135; S137; E139; E140; A143; K144; K147; E148; L151; P152; P153; P154; P155; Q157; K374; M377; V378; Q380; E381; R384; L385; E387; A388; Y391; L392; L396; D397; F398; N399; V400; L401; N402; E413; V414; V415; Q417; L418; Q419; E420; K421; H422; V423; K424; D425; E426; Q427; I428; W431; K432; I434; V435; Q438; E439; L441; K442; L445; N446; M448; V449; N450; K452; E453; K456; Q460; K469; Q509; E512; A513; N514; P515; P516; S517; D518; V519; Y520; L521; S522; D525	0.181925	5045.1	10199.8	0.330937	4.9781	5.89998	-44.8935	-68.788	0.049658
P45379	P05067	M1; E12; E18; E22; E25; D26; E29; D30; E33; A37; E40; D41; A44; E45; T48; T51; R52; E55; E59; E60; K63; P69; M70; E71; E72; S73; K74; P75; P77; R78; S79; F80; M81; P82; N83; L84; V85; P86; P87; I89; P90; D91; G92; E93; R94; V95; D96; F97; D98; D99; I100; H101; R102; R104; M105; K107; D108; L109; E111; L112; L115; I116; A118; H119; F120; N122; R123; K124; E126; E127; E129; L130; V131; L133; K134; I137; R141; R144; A145; Q148; R151; N152; E155; Q159; R166; K210; R211; Q212; E214; R215; K217; K218; K219; I221; L222; A223; R225; R226; K227; V228; L229; I231; L239; K242; A243; L246; W247; I250; Y251; L253; E254; K257; F258; L260; Q261; E262; K263; F264; K265; Q267; K268; Y269; I271; N272; L274; R275; N276; R277; I278; N279; D280; N281; Q282; K283; V284; S285; K286; T287; R288; G289; K290; A291; K292; V293; T294; G295; R296; W297; K298	0.5	6660.14	12326.9	0.350773	G24; N25; A26; L28; L41; M43; H44; N46; V47; Q48; N49; K51; W52; D53; S54; D55; P56; S57; G58; T59; K60; T61; C62; Q71; Q74; E75; V76; Y77; P78; E79; L80; Q95; N96; C98; K99; R100; G101; R102; K103; C105; D200; E202; E203; D204; D205; S206; D207; V208; W209; W210; G211; G212; A213; D214; T215; D216; Y217; A218; D219; G220; S221; E222; K224; V226; E227; A229; E230; E233; V234; V237; E238; E240; E241; D243; D244; E246; D247; D248; D250; D252; E253; V254; E256; E257; A258; E259; E260; P261; Y262; S282; V283; E284; V286; V287; P299; C300; R301; A302; I304; R306; Y321; G322; G323; C324; G325; G326; N327; R328; N330; F331; D332; T333; E335; Y336; M338; A339; V340; G342; S343; A344; Q347; N492; K495; K496; R499; K503; K568; Y572; E605; L607; P608; V609; F613; L618; F624; D627; S628; V629; P630; A631; N632; V640; D641; A642; A645; R648; L650; T651; T652; L658; N660; K662; A713; V715; Q727; S730; I731; H732; H733; G734; V735; V736; E737; V738; D739; A740; A741; V742; T743; P744; E745; R747; H748; L749; K751; M752; Q754; N755; Y757; N759; Y762	0.235065	6408.37	12474.6	0.339373	4.89727	7.95806	-38.9124	-72.468	0.222722
P45379	P45379	S2; I4; E5; V8; Y11; E12; E15; Q16; A19; A20; E23; D26; W27; E29; D30; E33; Q34; A37; E40; D41; A44; E45; E47; T48; T51; R52; E55; E58; E59; A62; K63; A65; E66; P69; M70; S73; K74; P75; K76; R78; M81; P82; L84; P86; R94; D96; F97; D98; H101; R102; R104; M105; E106; D108; L109; N110; E111; L112; Q113; L115; I116; H119; F120; R123; E126; E127; L130; V131; L133; K134; I137; E138; R141; R144; A145; Q148; R149; R151; N152; E155; K156; Q159; L162; A163; R166; R169; E170; E173; K177; D180; K184; L188; M191; G195; G196; I198; Q199; A202; Q203; E205; R206; K210; R211; E214; R215; K217; K218; I221; L222; R225; R226; K227; V228; L229; I231; D232; L234; N235; E236; L239; R240; K242; A243; K244; L246; W247; Q248; S249; I250; Y251; L253; E254; A255; E256; K257; F258; D259; L260; Q261; E262; K263; F264; K265; Q266; Q267; K268; Y269; E270; I271; V273; L274; R275; R277; I278; D280; N281; Q282; K283; V284; S285; T287; R288; G289; A291; K292; T294; G295; R296; W297; K298	0.57047	7545.29	15374.5	0.329205	S2; I4; E5; V8; Y11; E12; E15; Q16; A19; A20; E23; D26; W27; E29; D30; E33; Q34; A37; E40; D41; A44; E45; E47; T48; T51; R52; E55; E58; E59; A62; K63; A65; E66; P69; M70; S73; K74; P75; K76; R78; M81; P82; L84; P86; R94; D96; F97; D98; H101; R102; R104; M105; E106; D108; L109; N110; E111; L112; Q113; L115; I116; H119; F120; R123; E126; E127; L130; V131; L133; K134; I137; E138; R141; R144; A145; Q148; R149; R151; N152; E155; K156; Q159; L162; A163; R166; R169; E170; E173; K177; D180; K184; L188; M191; G195; G196; I198; Q199; A202; Q203; E205; R206; K210; R211; E214; R215; K217; K218; I221; L222; R225; R226; K227; V228; L229; I231; D232; L234; N235; E236; L239; R240; K242; A243; K244; L246; W247; S249; I250; Y251; L253; E254; A255; E256; K257; F258; D259; L260; Q261; E262; K263; F264; K265; Q266; Q267; K268; Y269; E270; I271; V273; L274; R275; R277; I278; D280; N281; Q282; K283; V284; S285; T287; R288; G289; A291; K292; T294; G295; R296; W297; K298	0.567114	7542.04	15293.9	0.330271	3.18148	8.6165	-63.0223	-97.8622	0.025398
P45379	Q15014	E55; D56; E59; K63; E66; D67; M70; E71; K74; P75; K76; P77; R78; S79; F80; M81; P82; N83; L84; V85; P86; P87; K88; I89; P90; D91; G92; E93; R94; V95; D96; F97; D98; D99; M105; L109; L112; Q113; L115; I116; E117; H119; F120; R123; K124; E127; L130; V131; K134	0.16443	2119.51	4615.22	0.314713	K41; T43; A44; G45; P46; N50; L51; E52; P53; A54; P68; R73; K74; R76; N78; K79; Q80; K81; T82; P83; G84; N85; G86; D87; G88; G89; S90; T91; E93; A94; P95; Q96; P97; P98; R99; K100; K101; R102; A103; R104; A105; D106; P107; A163; K167; D173; N174; E176; Y177; A178; N180; E181; V183; A184; K187; P243; L244; D245; K247; S248; L251	0.211806	2127.63	5483.64	0.279537	7.06358	0	-7.94519	-14.6058	0.291461
P45379	Q86WT6	S2; D3; E6; E14; E15; E18; V21; E22; E25; D26; R28; E29; E31; Q34; E35; A37; A38; E40; D41; A44; E47; T48; T51; R52; E54; E55; E58; E59; A62; A65; E66; P69; M70; S73; K74; P77; S79; F80; M81; P82; N83; L84; V85; P86; P87; I89; E93; R94; V95; D96; F97; D98; I100; H101; R104; M105; D108; L109; L112; L115; I116; H119; N122; R123; E126; E127; E129; L130; L133; K134; I137; E138; R140; R141; R144; Q148; R169; E172; E173; R176; K177; D180; E181; R183; K184; A187; L188; N190; M191; F194; G196; Y197; Q199; K200; Q203; K218; L222; A223; R226; K227; V228; L229; A230; L234; K242; L246; I250; E254; K257; Q261; K263; F264; K265; Q266; Q267; K268; Y269; E270; I271; N272; V273; L274; R275; N276; R277; I278; N279; D280; N281; K283; V284; S285; T287; R288; A291; K292; V293; T294; G295; R296; W297; K298	0.47651	5027.71	12044.2	0.294503	M1; E2; V3; S4; T5; N6; S9; N10; I11; D12; P13; G14; D15; Y16; V17; E18; M19; N20; I23; H25; L26; S28; K29; V31; I32; I35; E38; L39; F48; D50; L52; M53; L54; S55; C56; G57; H58; N59; E62; C81; M83; L84; Q86; Y87; N88; N89; C90; T91; F92; N93; P94; V95; L96; D97; K98; L99; E101; K102; I103; K104; K105; L106; P107; L108; K110; G111; H112; G119; E120; N121; K123; L132; F135; Q136; K138; D139; I153; S154; V157; T161; L164; A165; Q167; Q168; G169; L171; E172; T173; L175; K176; L178; Q179; T180; R182; N183; M184; Q185; K186; E187; I189; A190; K193; E194; K196; L197; H198; Q200; Q201; V203; S204; M205; F207; L208; K209; H211; Q212; H215; E218; K219; L222; R226	0.242	5314.01	11148.1	0.322802	3.28765	4.64139	-41.9917	-58.4694	0.164514
P45379	Q9UBU8	E66; P69; M70; S73; K74; P75; K76; P77; S79; F80; M81; P82; N83; L84; V85; P86; P87; K88; I89; P90; D91; G92; E93; R94; V95; D96; F97; D98; I100; H101; R104; M105; D108; L109; E111; L112; L115; I116; A118; H119; F120; N122; R123; E126; L130	0.151007	2187.22	4844.83	0.311036	E184; N185; E186; F189; M190; V193; E194; V195; K196; V197; K198; I199; K204; L207; V208; W211; T215; K218; Y263; V266; M267; G269; T270; Q271; L272; L273; Y274; K275; F276; R278; P279; Y281; A282; E283; L285; R304; F306; V307; R308; G310; A311; M312; A314; Y315; T316; P317; P355; E356; H358; R359; K360; A361; V362	0.146409	1935.75	3822.4	0.336176	0.970174	1.45526	-31.5088	-33.513	0.007304
P45381	P45381	L25; F29; L30; K32; H33; N37; T119; P181; Q182; P183; Q184; G185; V186; L187; R188; A189; D190; L192; R196; E238; I239; A240; A241; I242; I243; P245; Q248; D249; L263; L265; D266; N284; A286; Y289	0.108626	1163.92	2255.82	0.340354	L25; F29; L30; K32; H33; N37; T119; P181; Q182; P183; Q184; G185; V186; L187; R188; A189; D190; L192; R196; E238; I239; A240; A241; I242; I243; P245; Q248; D249; L263; T264; L265; D266; G267; N284; A286; Y289	0.115016	1164.6	2329.71	0.333284	6.8713	5.15348	-12.2619	-18.0465	0.165592
P45381	Q68J44	M1; S131; R132; L156; E158; H159; P160; S161; L162; K224; I226; E227; D230; Y231; P232; R233; D234; E235; G237; A240; A241; M261; T264; K268; I270; P271; L272; G273; G274; D275; C276; K292; K297; T299; K300; L301; T302; L303	0.121406	918.297	2570.11	0.263242	A13; S16; A17; R19; L20; S21; P22; K23; E25; E27; E29; D32; C34; T35; P36; G37; F39; E40; R194; K198; R205; E215; D216; G217; R218; E219; L220	0.122727	943.32	2452.56	0.277784	7.52034	8.59468	-5.74889	-11.8335	0.292496
P45381	Q96HD9	L25; F29; L30; K32; H33; E36; K60; C61; T119; Q182; P183; Q184; G185; V186; L187; R188; A189; D190; L192; D193; R196; E235; E238; I239; I242; I243; P245; Q248; D249; L263; L265; D266; G267; N284; A286; Y289	0.115016	1211.7	2564.24	0.3209	M25; Y29; R32; H33; H36; R62; T119; P181; Q182; P183; Q184; G185; V186; L187; R188; A189; D190; F192; S193; R196; F231; T234; A236; H238; L239; G241; T242; V243; P245; Q248; D249; Q263; M264; F265; S266; G267; N284; A286; Y289	0.122257	1187.9	2596.04	0.313931	6.66779	7.50127	-10.8572	-17.7579	0.293497
P45452	Q96GW7	M1; H2; G4; V5; S24; G25; G26; E28; D29; D30; L31; S32; D35; Y47; H48; N51; L52; A53; G54; I55; L56; N59; E66; R69; E70; S73; F74; G76; L77; E78; V79; T80; K82; L83; D84; D85; N86; L88; D89; K92; K93; P94; D100; V101; G102; E103; Y104; N105; V106; F107; P108; R109; L111; W113; K115; T119; R121; V123; L156; D158; G159; I160; A161; D162; M164; G173; D174; F175; F189; N194; Y195; D198; S211; K212; Y214; G229; L230; D231; H232; S233; K234; D235; I243; Y244; T245; Y246; D257; G261; S264; L265; D282; K283; C284; P286; S295; L296; R297; G298; E299; T300; M301; R310; L311; H312; P313; Q314; Q315; V316; D317; A318; E319; F321; K324; S325; F326; W327; P328; E329; E339; H340; P341; S342; H343; D344; L345; F347; A356; N358; G359; Y360; D361; I362; L363; E364; Y366; K368; F388; E389; D390; T391; Y405; D407; T408; N409; H410; Y435; E436; K437; N438; G439; Y440; Y442; P447; I448; Q449; E451; S453; I454; W455; S456; R458; I459; V460; R461; V462; M463; P464; N466; S467; I468; L469; W470; C471	0.367304	6141.64	10658.9	0.365561	P18; A19; L21; A22; D23; L25; E26; D28; S29; D32; R33; R63; R68; R69; A70; V71; L72; G73; S74; R76; V92; R94; G95; V96; R97; K99; P114; Q140; H141; G142; I143; D144; D145; M439; P441; P442; T443; E448; E455; E456; K458; Y459; E462; E463; K465; E466; E469; E470; E473; V474; E477; A478; W480; A481; W482; P483; S484; L486; S487; S488; P489; P491; P496; T497; E498; P499; Q502; E503; S505; L506; S507; Q508; A509; P510; A511; A513; V514; L515; P517; G518; D524; E526; S527; E528; A529; S530; R531; P532; R534; V535; H536; G537; P538; P539; T540; E541; T542; L543; P544; T545; P546; R547; N550; A568; F827; R841; R843; E846; L848; A849; Q850; R851; N852; L853; P854; L855; Q868; R874; R875; P876; R878; A879; L880; H881; P882; E883; E884; D885; P886; E887; G888; R889; Q890; G891; R892; L893; L894; G895; R896; W897; K898; A899; L900; L901; I902; P903; P904; S905; S906; P907; M908; P909; G910; P911	0.169045	6083.99	11731.2	0.341506	5.07131	4.90772	-46.7444	-71.671	0.162885
P45877	B3EWG5	M1; G2; P3; G4; P5; R6; L7; L8; L11; V12; V15; L20; V21; F22; S23; S24; G25; E27; H88; R89; I91; K92; D93; F94; M95; Q97; D105; G106; T107; G108; G109; E115; T116; A135; N136; A137; G138; T141; G143; S144; Q145; F147; T151; W155; L156; K159; H160; D185	0.226415	1412.16	3523.54	0.286112	M1; L2; G3; G4; L5; G6; K7; L8; A9; E11; G12; A14; H15; R16; E18; K19; V36; A39; T42; G43; A46; I47; E49; A50; K53; A54; S57; M62; I65; T66; V69; T70; V73; N75; A76; I77; H79; A80; S83; L84; K86	0.460674	1545.88	3225.06	0.32402	2.02837	0.676122	-25.0025	-26.7067	0.15081
P45877	O43765	M1; P3; G4; P5; R6; L7; L8; L9; P10; L11; V12; L13; C14; V15; G16; L17; G18; A19; L20; V21; F22; S23; S24; G25; E27; G28; F29; K31; I46; K49; D50; V51; G52; R53; I167; D168; G169; M170; T171; H174; S175; L178; Q179; V201; K202; T203; F205; V206; V207; E208	0.235849	2265.29	4404.24	0.339647	M1; K4; L7; A8; I11; L15; G23; L24; S25; S26; D27; A28; E30; S31; L32; V34; A35; C38; L39; A42; F43; E193; K196; S197; K200; I201; L204; K205; R207; E208; F219; I221; L224; L225; F230; M231; A234; S235; L237; M238; M247; M250; I251; L270; L273; I274; G277; Q278; F280; A281; Q282; M284; Q285; Q286; P289; E290; L291; I292; E293; Q294; L295; R296; S297; R300; P304; S307; D309	0.214058	2021.36	4356.85	0.316917	3.73252	0.466565	-38.2882	-42.2125	0.002395
P45877	Q8N9N5	M1; G2; P3; G4; P5; R6; L7; L8; L9; P10; L11; V12; L13; C14; V15; G16; L17; G18; A19; L20; V21; F22; S23; S24; G25; A26; E27; G28; F29; R30; K31; R32; D43; I46; G47; D48; K49; D50; V51; G52; R53; K92; D93; G128; I129; G130; L150; T151; K152; K165; V166; I167; D168; G169; M170; T171; V172; H174; S175; E177; L178; Q179; A180; L188; T189; F205; V206; V207; E208; I209; A210; D211	0.339623	3711.8	5885.47	0.386755	A14; E16; D17; L18; Q42; E45; I46; C48; Q49; D50; P51; K54; C57; L58; L60; D61; S62; E64; A65; Q68; A69; A72; T73; K75; S76; E79; T107; N109; T119; I121; N124; Q127; I130; V131; M134; L138; S139; R141; A142; P143; D144; S145; L146; V149; Q196; S197; I198; G199; S200; V202; L328; V330; K331; F333; S334; R335; R336; T337; P338; N339; S341; Y343; C344; P345; S346; E347; P348; M349; M350; Q367; L369; Y371; A376; V379; I381; Q383; G385; E386; D387; Q389; V390; Q391; V392; G393; H394; L395; H396; I397; A398; Q399; V400; P401; Q402; G403; E404; Q405; V406; Q407; I408; V421; A438; P439; S440; V441; F442; L450; Q451; G452; A453; Q454; L455; I456; A457; V458; A459; S460; D462; P463; A464; Y482; Q484; L485; A486; P487	0.238921	3214.49	6292.46	0.33812	10.9727	2.5988	-38.898	-59.1198	0.082561
P45877	Q96EQ0	M1; G4; P5; R6; L8; L9; P10; L11; V12; L13; C14; V15; G16; L17; G18; A19; L20; V21; F22; S23; S24; G25; A26; E27; G28; F29; R30; K31; R32; G33; P34; S35; K61; V62; K78; G79; Y80; G81; K83; G84; S85; R89; I91; F94; M95; Q97; D100; I101; T102; T103; G104; D105; G106; T107; V110; K123; Y127; A135; N136; A137; G138; P139; Q145; F147; K152; T154; W155; L156; K159; H160; G183; H184; D185; R186; P204; V206; E208; I209; A210; D211; W212	0.382075	3632.76	6014.36	0.376564	F14; Q18; M21; D22; T23; Y24; T25; E28; T59; E60; F62; T63; S64; F66; C67; K68; N69; D70; V71; L72; P73; L74; S75; V78; D86; K89; D90; N93; M96; K97; E99; Y101; Y108; V120; N124; A127; S130; K131; Y135; Y152; K154; R158; L161; T164; A165; N167; F169; Y176; D183; E185; N186; D187; S188; S191; N192; I195; K199; T209; L211; F213; M215; L218; I219; F224; A228; L231; M232; V237; Q238; M241; M244; M245; A248; L262; L265; I266; A268; G269; Q270; F272; A273; Q274; I276; P281; E282; I284; E285; Q286; L287; R288; N289; I291; R292; S295; S297; S298; S299; A300; E301; E302; H303; S304	0.335526	3452.64	6755.2	0.338234	4.51633	2.25816	-47.2203	-57.3013	0.081665
P45877	Q96L46	S23; G25; F41; D43; R45; D48; D50; R53; T75; K83; N195; G197; D200; K202; T203	0.070755	372.869	1253.72	0.229235	R35; I37; I40; P60; P61; P62; T63; A72; S73; E142; K145; Y146; S225; R228; D229; R230; Q235	0.068548	409.158	1595.11	0.204143	10.2298	5.11491	2.15131	-0.368929	0.794358
P45877	Q9NZ09	M1; G2; P3; G4; P5; R6; L7; L8; L9; P10; L11; V12; L13; C14; V15; G16; L17; G18; A19; L20; V21; F22; S23; S24; G25; A26; E27; G28; F29; R30; K31; R32; G33; P34; S35; K49; D50; V51; G52; R53; K61; V62; D93; F122; K123; L124; K125; Y127; G128; I129; G130; W131; L150; T151; K152; T154; D157; K165; V166; I167; D168; G169; M170; T171; V172; H174; S175; E177; L178; P204; F205; V206; A210; D211; W212	0.353774	3555.64	5550.88	0.39045	F10; F14; Y16; L17; D18; F22; K93; S103; F104; H108; P114; P116; I117; N118; L121; A122; L124; Q125; H126; I129; L130; T131; P132; Q142; K143; V144; L145; D153; N155; L156; A157; D158; F159; E160; C161; E162; D164; F166; D167; E170; L171; K177; L180; R181; I183; L184; T187; P190; I191; M192; A193; Q194; L195; P231; N232; G233; F234; S261; S265; L266; F268; P269; K270; L271; D272; S273; S276; T290; P304; S305; Q307; S308; S311; E312; G315; D327; G329; T330; M332; P333; A334; L335; T336; S338; Q339; S342; L343; V345; L346; K415; K416; N419; E421; Q422; D425; F428; A429; Q432; E448; M449; H450; Q451; C452; S453; E454; K456; F460; L481; L482; L483; H484; N485; N486	0.2251	3375.09	6078.49	0.357017	3.17427	1.44285	-55.9065	-62.6512	0.008154
P45877	Q9UHD9	M1; G2; P3; G4; P5; R6; L7; L8; L9; P10; L11; V12; L13; C14; V15; G16; L17; G18; A19; L20; V21; F22; S23; S24; G25; F29; R30; K31; R32; G33; P34; S35; T37; I46; K49; V51; K61; V62; H88; R89; V90; I91; K92; D93; F94; M95; Q97; T103; D105; G106; T107; G108; G109; E115; T116; A135; N136; A137; T141; G143; S144; Q145; F147; T151; K152; W155; L156; H160; T171; H174; S175; L178; Q179; A180; T181; D182; G183; D185; L188; T189; K202; T203; P204; V206; E208; A210; D211; W212	0.415094	3633	5920.27	0.380288	M1; A2; E3; N4; G5; E6; S7; S8; G9; P10; P11; R12; P13; R15; A18; A19; A20; Q21; G22; S23; A24; A25; A26; P27; E29; E59; K63; S137; T138; N141; P142; L145; G146; L148; G149; L151; A152; M194; L195; M201; L204; I205; A207; N208; M211; L214; E220; I221; H223; L224; L225; D229; I230; M231; Q233; T234; E236; I237; N240; A242; M243; E246; M247; R249; N250; Q251; L253; A254; L255; N257; I261; L268; M271; Y272; I275; Q276; M279; A282; A283; Q286; F287; T335; T338; G339; S342; Y359; F507; I510; G511; P512; P518; P521	0.147436	2888.49	5172.03	0.35835	6.74693	1.22671	-54.6287	-65.8857	0.002073
P45877	Q9UMX0	M1; P3; R6; L7; L8; L9; P10; L11; V12; L13; C14; V15; G16; L17; G18; A19; L20; V21; F22; S23; S24; G25; A26; E27; G28; F29; R30; K31; R32; G33; P34; S35; K39; R45; K49; V55; K61; V62; K78; G79; Y80; G81; K83; G84; R89; I91; K92; D93; F94; M95; Q97; I101; T102; T103; G106; T107; G108; G109; V110; S111; G114; E115; T116; F122; K123; K125; Y127; G128; I129; G130; W131; A135; N136; A137; G138; T141; G143; S144; Q145; F147; K152; T154; W155; L156; K159; H160; K165; V166; I167; D168; G169; M170; T171; H174; S175; E177; L178; D185; I194; T203; P204; F205; V206; V207; E208; I209; A210; D211; W212	0.514151	4674.56	7435.62	0.386003	M1; A2; S4; G5; E6; S7; G8; G9; P10; P11; G12; S13; Q14; D15; S16; A17; A18; G19; E21; G22; A23; A25; P26; A28; A29; Q59; Q60; E63; K70; S71; H72; T73; D74; Q75; Q88; Q109; R111; D114; T120; N121; A123; G124; S125; N126; V127; T128; T129; S130; S131; T132; P133; S135; N136; S137; T138; S139; S141; T165; F168; S169; Q172; S173; M175; Q176; M186; M190; M198; L199; M205; Q207; L208; I209; M210; A211; N212; P213; Q214; M215; Q216; I219; Q220; R221; N222; P223; E224; I225; S226; H227; M228; L229; N230; I234; M235; Q237; T238; L239; L241; A242; M248; M251; M252; N254; Q255; A258; L259; N261; L262; S264; I265; P266; G267; G268; N270; A271; R274; M275; D278; I279; Q280; M283; L284; A286; A287; Q290; F291; N294; F296; A297; V300; T314; E315	0.222411	4338.02	7957.98	0.3528	5.76971	2.21912	-56.7546	-72.02	0.03013
P45880	P05067	V38; K39; L40; V42; T44; K45; S46; C47; S48; V50; F52; T54; S55; G56; S57; S58; N59; T60; D61; T62; G63; K64; V65; T66; G67; T68; L69; T71; Y73; W75; F82; E84; W86; N87; T88; D89; N90; T91; L92; T94; F110; T112; F114; S115; P116; N117; T118; G119; K120; K121; W160; V182; Y184; T186; F189; L191; T193; E200; F201; G202; G203; I205; V217; L219; A220; W221; T222; S223; G224; T225; N226; C227; T228; R229; F230; N249; N250; S251; L253; D275; K277; K285; L288; L290; L292; E293; A294	0.295918	3257.62	6062.27	0.349534	M1; L2; P3; L5; A6; L9; L10; W13; R16; A17; E19; V20; P21; T22; D23; G24; G27; L28; L29; V47; Q48; P56; S57; G58; T59; K60; E75; P78; E79; L80; Q81; G101; R102; K103; Q104; D247; D250; G251; V254; E255; E257; A258; E259; Y262; L597; T598; K601; T602; E605; L606; V609; N610; F613; S614; L615; D617; L618; Q619; P620; H622; S623; F624; P630; A631; N632; T633; E634; N635; V637; E638; D641; G696; S697; N698; K699; G700; A701; I703; L705; V710; V711; A713; I716; V717; L720; V721; K724; K725; K726; Q727; Y728; S730	0.119481	3138.5	6400.27	0.329026	5.62841	0.625379	-49.804	-58.5408	0.021529
P45973	O14901	M1; K3; K4; T5; K6; R7; T8; D10; S11; S12; S13; S14; E15; D16; E17; E18; E19; Y20; V21; R28; R29; V30; V31; K32; G33; Q34; V35; E36; Y37; K42; G43; F44; S45; E47; H48; T50; W51; E52; P53; E54; K55; N56; L57; D58; P60; E61; L62; I63; S64; E65; M67; K71; K89; R90; K91; N93; F94; S95; N96; S97; D99; D100; R107; Q109; S110; N111; E124; K125; I126; I127; G128; A129; T130; D131; S132; C133; G134; D135; L136; F138; L139; K141; D146; E147; A148; D149; L150; A153; K154; N157; V158; P161; Q162; I163; V164; I165; A166; F167; Y168; E169; E170; R171; L172; T173; W174; H175; A176; Y177; P178; E179; D180; A181; E182; N183; E185; K186; A189; K190	0.617801	5717.42	8741.23	0.395432	M1; H2; T3; P4; D5; F6; A7; G8; P9; D10; I17; L25; R27; K28; R29; D31; S32; S35; T36; S38; I39; L40; Q42; T43; D44; A47; A50; L51; M54; S55; W57; G58; Q59; R60; S61; Q62; D65; L66; L67; R68; I69; R70; P71; L72; T73; F98; L101; P108; P109; Q110; T121; V123; S124; P125; A146; L149; S150; L157; L160; P162; V163; P164; S166; P167; C168; R169; A170; K171; G172; T173; S174; V175; I176; R177; T179; C195; S198; D199; R201; E202; G203; Q206; L207; V229; S230; C231; Q232; C234; L235; H236; L242; L268; I317; L318; Q320; A321; A322; P323; Q336; L366; L367; P368; L369; A370; P373; F375; R390; F398; G400; C401; K403; Y405; F406; K407; H410; H414; R416; T417; H418; T419; G420; E421; K422; K433; K434; F435; A436; R437; D439; E440; S442; R443; H444; R446; T447; K452; K453; F454; R461; R462; F463; M464; R465; S466; D467; H468; T470; K471; H472; R474; R475; T478; T479; K480; K481; I482; P483; G484; W485; A487; E488; V489; K491; L492; R494; S497; A498; E499; S500; L505; S507	0.333984	4979.44	9517.94	0.343472	6.73095	5.23518	-33.6466	-60.0492	0.334018
P45973	O43463	M1; G2; K3; K4; T5; K6; R7; T8; A9; D10; S11; S13; S14; D16; E17; E18; E19; Y20; V21; E23; K24; K40; W41; K42; G43; F44; S45; E46; E47; H48; N49; T50; W51; E52; L62; E65; K69; K72; M73; E75; G76; E77; K80; P81; R82; E83; S85; E86; S87; N88; K89; R90; K91; S92; N93; F94; S95; N96; S97; A98; D99; D100; I101; K102; S103; K104; K105; K106; R107; Q109; D112; R115; K125; I127; G128; A129; T130; D131; S132; C133; L136; L139; K141; D146; E147; A148; D149; L150; N157; F167; Y168; E169; R171; L172; T173; W174; H175; E179; K186; T188; A189; K190; S191	0.539267	4719.96	10642.6	0.307238	M1; A2; E3; L5; K6; G7; C8; S9; V10; C11; C12; K13; S14; S15; W16; N17; Q18; L19; Q20; D21; L22; C23; R24; L25; A26; K27; L28; S29; C30; P31; A32; L33; G34; S36; K37; N39; Y41; D42; F43; E44; V45; E46; W64; R65; Y67; P68; D69; S70; E71; S72; T73; W74; E75; P76; N79; L80; K81; C82; V83; R84; I85; P112; N116; V119; Q120; K123; R126; A127; R129; R130; Q133; D152; L153; D154; G155; P156; P157; R158; A159; R249; D252; G253; G255; Y273; S280; A283; E284; G287; Q288; Y290; D291; R292; Q293; G294; A295; T296; Y297; L298; F299; D300; D302; D306; T309; Y314; S319; H320; V322; F363; Y365; N366; M367; Q368; D370; S376; M379; F383; G384; L385; A386; G387; L388; P389; G390; S391; P392; K393; K394; R395; V396; R397; K401; F412	0.320388	4352.48	9783.25	0.307906	6.83389	3.30672	-27.0607	-46.4065	0.121623
P45973	P12956	M1; G2; K3; K4; T5; K6; R7; T8; A9; D10; S11; S12; S13; S14; E15; D16; E17; E18; E19; Y20; V21; V31; K32; G33; Q34; K42; G43; F44; P53; E54; K55; N56; L57; D58; P60; E61; R82; E83; K84; S85; E86; K89; R90; N111; D112; I113; A114; R115; E118; R119; E124; K125; I127; G128; A129; T130; D131; S132; C133; G134; D135; L136; M137; L139; K141; E147; A148; D149; L150; L152; E155; F167; Y168; E170; R171; L172; T173; W174; H175; E179; D180; A181; E182; N183; K184; E185; K186; E187; T188; A189; K190; S191	0.481675	3707.73	8198.42	0.311413	S2; G3; W4; S6; Y7; Y8; K9; T10; E11; E14; E15; E18; E19; Q20; E22; N23; G28; Y30; K31; Y32; S33; G34; R35; R80; G112; A113; K114; F154; S155; V157; Q158; F159; K160; M161; K282; P283; P284; P285; I286; K287; L288; Y289; R290; E291; N293; P295; V296; K297; T298; K299; T300; R301; F303; T305; T307; G308; G309; L310; L312; P313; S314; D315; R318; K331; E332; E333; T334; E335; E336; K338; R339; D342; P343; L374; R404; N405; H486; F487; N489; L490; L493; A494; G549; G574; K591; S592; G593; L594; K595; K596; Q597; E598; L600; E601	0.154351	3808.36	7789.74	0.328361	5.32191	3.45924	-10.3494	-24.0667	0.465817
P45973	P16401	T5; K6; R7; T8; A9; D10; E15; E17; Y20; E23; D27; R29; V31; K32; Q34; E36; L38; K40; W41; K42; G43; F44; S45; E46; E47; H48; N49; T50; W51; E52; P53; K55; N56; L57; D58; P81; R82; E83; N88; K89; R90; K91; S92; N93; F94; S95; N96; S97; A98; D99; D100; S103; K105; R107; Q109; S110; D112; I113; A114; R115; E118; R119; E122; P123; E124; K125; I126; I127; G128; A129; T130; D131; S132; C133; G134; D135; L136; M137; F138; L139; K141; K143; T145; D146; E147; A148; D149; L150; L152; A153; K154; E155; N157; V158; K159; C160; P161; Q162; I163; V164; I165; A166; F167; Y168; E169; E170; R171; L172; T173; W174; H175; A176; Y177; P178; E179; D180; A181; E182; N183; K184; E185; K186; E187; T188; A189; K190; S191	0.664921	5228.51	8840.16	0.371642	M1; S2; E3; T4; A5; P6; A7; T9; P12; A13; V15; E16; K17; S18; P19; A20; K21; K22; K23; A24; T25; K26; K27; A28; A29; G30; A31; G32; A33; A34; K35; R36; K37; T39; G40; P41; P42; V43; S44; E45; L46; T48; K49; A50; A52; A53; S54; K55; E56; R57; L60; A64; K67; A68; A71; G72; R82; L85; G86; K88; S89; L90; S92; K93; T95; L110; K113; A114; A115; G117; E118; A119; K120; P121; K122; K124; K130; K153; P156; K157; A159; K160; P162; V170; A171; K172; S173; K175; K176; A177; K178; A180; A181; K184; K188; S189; P190; A191; K192; P193; K194; V196; K197; P198; K199; A200; A201; K202; P203; K204; A205; A206; K207; P208; K209; A210; A211; K212; P213; K214; A215; A216; K217; A218; K219; K220; A221; A222; A223; K224; K225; K226	0.584071	5181.18	9201.7	0.360232	8.45366	3.45832	-40.0744	-66.3089	0.263568
P45973	P23508	K6; A9; D10; S11; S12; E15; R28; V30; K32; G33; Q34; V35; E54; K55; P60; I63; M67; K68; Y70; K71; K74; E75; E77; N78; K80; A129; L136; A153; K154; N157; V158; P161; Q162; V164; I165; F167; Y168; E169; E170; R171; L172; T173; W174; H175; A176; Y177; P178; E179; D180; E182; N183; K184; E185; K186; E187; A189; K190	0.298429	2216.98	4576.87	0.326322	E91; L92; K95; I96; R98; L99; Q100; T102; T103; I104; R105; E107; D108; E109; S111; E112; R114; S115; S118; Q119; H122; R129; M131; Q133; D134; S137; V138; P141; I354; S357; S358; A361; E362; L364; A365; H366; L368; Q369; D370; S372; N373; I374; Q375; E376; I377; F378; Q379; L381; Y382; R728; K731; K732; A735; R736; Q738; E739; S742; R746	0.069964	2181.42	4403.93	0.331254	4.5471	3.63768	-9.10609	-16.5228	0.428196
P45973	P45973	K3; K4; T5; K6; R7; T8; A9; D10; Y20; R28; V30; Q34; W41; F44; E47; H48; N49; T50; W51; E52; P53; K55; N56; L57; D58; C59; P60; E61; S64; E65; M67; K68; Y70; K71; K74; E75; E77; N78; N79; K80; P81; R82; E83; K84; S85; S87; N88; K89; R90; K91; S92; N93; F94; S97; I101; K105; E108; D112; R115; I127; G128; A129; T130; D131; S132; C133; L136; L139; A148; D149; L150; A153; K154; N157; V158; P161; Q162; V164; I165; Y168; E169; R171; L172; T173; W174; H175; A176; Y177; P178; E179; D180; A181; E182; N183; K184; E185; K186; E187; T188; A189; K190; S191	0.534031	3980.1	8557.72	0.317448	K3; K4; T5; K6; R7; T8; A9; D10; Y20; R28; V30; Q34; E36; W41; F44; E47; H48; N49; T50; W51; E52; P53; K55; N56; L57; D58; C59; P60; E61; S64; E65; M67; K68; Y70; K71; K74; E75; E77; N78; N79; K80; P81; R82; E83; K84; S85; S87; N88; K89; R90; K91; S92; N93; F94; S97; I101; K105; E108; D112; R115; I127; G128; A129; T130; D131; S132; C133; L136; L139; A148; D149; L150; A153; N157; V158; P161; Q162; V164; I165; Y168; E169; R171; L172; T173; W174; H175; A176; Y177; P178; E179; D180; A181; E182; N183; K184; E185; K186; E187; T188; A189; K190; S191	0.534031	3993.57	8474.99	0.320291	7.02312	5.01651	-15.952	-35.826	0.270744
P45973	P52565	K24; L26; E46; N49; E65; K69; N79; K80; P81; R82; E83; K84; S85; E122; E124; K125; I127; K141; K143; T145; D146; N157; P161; Q162; I163; V164; I165; A166; Y168; E169; E170; H175; Y177; E187; T188; A189; K190; S191	0.198953	1294.3	2649.7	0.328169	H23; S24; V25; N26; Y27; K28; P29; P30; A31; K33; E37; I38; L41; D42; D44; D45; L48; Y51; K52; L55; L56; I122; S124; G125; Y144; M145; V146; G147; S148; Y149; Y156; P161; D184; D185; K186	0.171569	1314.25	2655.14	0.331095	6.13369	0.766712	-10.6196	-14.5439	0.089735
P45973	P53999	M1; G2; K3; K4; T5; S12; S14; E15; D16; E17; E18; E19; Y20; V21; V22; E23; K24; R29; V31; Q34; E36; L39; W41; K42; T50; W51; E52; P53; E54; K55; N56; L57; D58; C59; P60; E61; L62; E65; K71; E75; E77; N78; N79; K80; P81; R82; E83; K84; S85; N88; K89; K91; S92; N93; F94; S95; N96; S97; D99; D100; G128; A129; T130; D131; G134; D135; L136; A153; K154; N157; V158; P161; Q162; V164; I165; F167; Y168; E169; R171; L172; T173; W174; H175; A176; Y177; P178; E179; D180; A181; N183; K184; E187	0.481675	3371.97	6870.12	0.329227	M1; P2; K3; S4; K5; E6; L7; V8; S9; S10; S11; S12; S13; G14; S15; D16; E20; D22; K23; K24; L25; K26; R27; K28; K29; Q30; V31; A32; P33; E34; K35; P36; V37; K38; K39; Q40; K41; T42; E44; S46; R47; A48; L49; S50; S52; K53; Q54; R75; F77; K78; K80; L82; D84; R86; Y88; W89; D91; P92; E93; E95; M96; K97; P98; G99; R100; K101; G102; I103; S104; L105; N106; E108; Q109; Q112; L113; E115; Q116; D119; I120; A123	0.629921	3364.61	6290.39	0.348484	8.90659	6.82839	-7.94131	-29.8195	0.559045
P45973	P62805	K3; K4; T5; K6; R7; T8; S12; S13; S14; E15; D16; E17; E18; E19; Y20; V21; V22; Y37; W41; H48; T50; E52; E54; K55; N56; L57; D58; C59; P60; E61; L62; I63; S64; M67; K71; N79; K80; R82; E83; E86; R90; K91; F94; E108; N111; D112; R115; I127; G128; A129; T130; D131; S132; C133; G134; D135; L136; F138; L139; D146; A148; L150; A153; K154; N157; V158; P161; V164; I165; F167; Y168; E169; E170; R171; L172; T173; W174; H175; A176; Y177; P178; E179; E182; N183; E185; K186; T188; A189; K190; S191	0.471204	3276.2	7488.6	0.304344	M1; S2; G3; R4; G5; K6; G7; G8; K9; G10; L11; G12; K13; G14; G15; A16; K17; R18; H19; R20; K21; V22; L23; R24; D25; N26; I27; Q28; G29; I30; T31; A34; R37; L38; R41; G43; V44; K45; R46; I47; S48; G49; L50; I51; Y52; E53; E54; G57; V58; L59; K60; F62; L63; E64; N65; V66; I67; R68; D69; V71; T72; E75; T81; V82; T83; A84; M85; V87; V88; Y89; L91; R93; Q94; G95; R96; T97; L98; Y99; G100; F101; G102; G103	0.796117	3483.67	7339.43	0.321874	7.10073	3.84623	-26.4224	-41.9159	0.177668
P45973	Q13263	I113; R115; P123; E124; I127; G128; A129; T130; D131; S132; C133; G134; D135; L136; M137; F138; L139; K143; E147; A148; D149; L150; L152; A153; K154; N157; V158; C160; P161; Q162; I163; V164; I165; A166; F167; Y168; E169; E170; R171; L172; T173; W174; H175; A176; Y177; E179; D180; E182; N183; E185; K186; T188; A189; K190; S191	0.287958	2911.93	4407.47	0.397838	M1; S4; A5; A7; A8; A11; A12; A15; S26; A27; G28; G29; K31; R32; V293; K296; M297; I299; L300; K304; E305; N307; R311; K407; I408; V409; A410; E411; R412; P413; G414; T415; N416; S417; G419; P420; A421; P422; M423; A424; P426; R427; L432; S433; G436; S437; G438; S439; S440; M443; E444; V445; Q446; E447; G448; Y449; G450; S453; G454; D455; Y458; S459; S460; A461; E462; P463; R470; E475; G476; V478; S479; G480; M482; K484; V485; P486; R487; V488; S489; L490; E491; Q502; P503; P504; F506; K507; F509; P510; G511; S512; N518; L519; I520; V521; E523; R524; G525; A528	0.117365	2414.72	4768.3	0.33617	7.13394	4.13017	-23.6134	-36.1426	0.123244
P45973	Q14739	M1; G2; K3; K4; T5; K6; R7; T8; A9; D10; S11; S12; S13; S14; E15; D16; E17; E18; E19; Y20; V21; V22; E23; K24; V25; L26; D27; R28; R29; V30; V31; K32; E36; L38; W41; K42; G43; F44; E46; E47; H48; N49; T50; W51; E52; P53; K55; N56; L57; D58; C59; L62; E65; F66; K69; Y70; K72; M73; K74; E77; N78; N79; P81; R82; S85; S87; N88; K89; R90; K91; S92; N93; F94; S95; N96; S97; A98; D100; I101; K102; Q109; S110; N111; D112; I113; A114; R115; E118; R119; E124; K125; I127; G128; A129; T130; D131; S132; C133; G134; D135; L136; M137; L139; K141; D146; E147; A148; D149; L150; L152; F167; Y168; E169; E170; R171; L172; T173; W174; H175; A176; Y177; E182; E185; K186; T188; A189; K190	0.664921	6672.18	11689.8	0.363369	K5; F6; R13; R15; W16; P17; G18; S19; S20; L21; Y22; Y23; E24; D31; S34; L36; Y41; K42; D43; T45; E48; E51; N52; I54; K55; P56; T58; S59; F60; R61; Q62; R96; H102; D105; E108; A109; R111; E112; V113; E114; V115; K116; L117; T118; P119; L120; I121; K123; P124; F125; G126; N127; S128; I129; S130; R131; Y132; G134; E135; P136; E137; H138; I139; R141; Q150; E151; F153; S154; L155; S156; Q157; E158; S159; S160; Y161; I162; A163; T164; Q165; Y166; S167; L168; P170; R171; R172; E173; E174; V175; K176; L177; K178; E179; I180; D181; S182; K183; E185; K186; Y187; V188; A189; K190; E191; L192; A193; V194; R195; T196; F197; F209; I218; L222; T284; P285; L286; I287; D288; G289; R290; R291; N354; F369; E388; L389; L393; W396; Y430; D433; A434; N437; A440; L441; T443; T444; M445; D446; I448; H449; M455; L456; F458; G459; D460; W463; V464; Y468; F501; R502; N505; K508; N509; R512; S529; T530; K532; N533; L534; L535; W540; R544; H545; N547; Y548; D551; M554; A555; W558; Y572; Y575; F576; L579; L580; R583; D587; H590; C591; K594; Y595; W599; Y602	0.292683	6140.37	11718.3	0.343832	9.20971	3.59023	-33.9657	-68.721	0.452919
P45973	Q15369	K3; E19; R28; V30; V35; Y37; E54; D58; P60; E61; I63; S64; E65; M67; K68; Y70; K71; K74; E75; N78; K80; P81; R82; E83; K84; S85; E86; S87; K89; R90; F117; R119; G120; L121; E122; P123; G134; D135; L136; K143; D144; T145; L152; A153; K154; N157; V158; K159; C160; P161; Q162; I163; V164; I165; F167; Y168; E169; R171; L172; H175; A176; Y177	0.324607	2335.9	4851.13	0.325016	M1; D2; G3; E4; E5; K6; T7; Y8; G9; G10; Y18; K20; S24; D25; G26; H27; E28; F29; I30; V31; K32; H35; T41; A44; M45; Q51; F52; F62; R63; E64; P66; S67; H68; S71; K72; C74; M75; T78; Y79; R82; Y83; P91; E92; F93; P94; I95; A96; P97; E98; I99; L101; E102; M105; N108; F109; D111	0.5	2315.36	4808.07	0.325034	3.86992	3.86992	-15.3575	-22.7023	0.348971
P45973	Q5T3J3	L26; D27; L38; W51; Y70; M73; K74; G76; E77; K80; P81; E83; K84; S87; N88; K91; S92; F94; S95; S97; A98; D99; I101; K102; S103; K104; K105; K106; E108; D112; R115; R119; E122; P123; E124; K125; I126; I127; G128; A129; T130; D131; S132; G134; D135; L136; F138; L139; K141; K143; D144; D146; E147; A148; D149; L150; A153; K154; N157; V158; P161; Q162; I163; V164; I165; A166; F167; Y168; E169; E170; R171; L172; T173; W174; H175; A176; Y177; P178; E179; D180; A181; E182; N183; K184; E185; K186; E187; T188; A189; K190	0.471204	4777.24	7400.21	0.392302	S2; N4; R6; V8; L10; K11; A13; E14; S17; N19; R22; C23; Y29; V31; Q33; I35; G36; S37; D38; G39; N41; L43; L45; F98; Q99; P100; P234; N236; V272; A273; T274; E275; T276; Q277; L278; K279; G280; Q282; H283; N355; K369; K370; G371; T372; D373; P376; I379; D380; Q382; N383; S384; V492; I496; Y497; A498; R499; G501; L504; Q505; I507; E508; S511; Q523; C524; R527; D528; E530; P531; H534; N535; M537; A538; S541; D542; K543; G544; A545; Q546; R548; N549; K552; D553; R557; L562; H563; L564; K565; S566; D567; A568; F570; K571; F574; L576; K578; D579; L580; R581; V582; C583; L584; T585; R586; L603; T608; Y609; K610; E611; T612; E613; V616; H718; F719; K722; L736; E737; I740; R741; K744; R747; L748; V751; L752; K755; E756; A758; L759; M762; R763; M766; H767; Q768; K769	0.172952	4116.46	7433.68	0.356399	6.97123	5.84683	-24.0819	-47.5203	0.189316
P45973	Q6N043	M1; G2; K4; S12; S13; S14; D16; E17; E18; E19; Y20; V21; E23; K24; K40; K42; G43; F44; S45; E54; K55; N56; L57; D58; P60; E61; L62; S64; E65; K68; P81; R82; E83; K84; S85; E86; S87; K89; R90; K91; S92; N93; F94; S95; N96; S97; A98; D99; D100; I101; S103; K105; E108; Q109; N111; D112; R115; R119; E124; K125; I127; G128; A129; T130; D131; S132; C133; G134; D135; L136; F138; L139; K141; D146; E147; A148; D149; L150; K154; N157; V158; P161; Q162; I163; V164; I165; A166; F167; Y168; E169; E170; R171; L172; T173; W174; H175; A176; Y177; P178; E179; D180; E182; N183; E185; K186; A189	0.554974	4859.14	8707.27	0.358175	M1; D3; N4; Q7; E23; E24; E25; L26; K34; I120; F124; I130; R135; V136; V137; K140; S141; L144; L145; F146; P368; D409; N410; K412; I474; H475; R476; T478; K479; C487; K490; M491; K494; T495; H498; A602; S603; S604; N605; K606; K607; S608; K609; V610; N611; T612; A613; L614; N616; L617; R618; Y619; R620; R621; G622; I623; H624; K625; C626; I627; E628; C629; C630; S631; E632; I633; K634; F636; N638; H639; F640; P641; T642; Y643; V644; H645; S647; F648; R650; Y651; N652; T653; S654; S656; K657; Y659; V660; N661; H662; M663; M664; S665; F666; H667; S668; N669; R670; P671; S672; K673; R674; K679; K680; H681; S682; E683; N684; L685; R686; E782; N784; A788; N789; S790; E792; G832; K835; V836; K838; K839; Q841; I842; D909; E912; Y929; E933; L935; Q936; K937; S939; G940; D941; P942; S943; K945; T946; D947; E948; V949; K976	0.143003	4373	7892.6	0.356526	8.44874	4.54932	-17.4108	-42.5412	0.33085
P45973	Q71DI3	K3; T5; T8; E15; D16; E17; E18; E19; Y20; V21; V22; E23; K24; L39; K40; W41; K42; G43; F44; S45; E46; E47; H48; T50; E52; P53; N56; L57; D58; C59; P60; E61; L62; E65; N78; N79; K80; P81; R82; E83; K84; S85; E86; N96; S97; D100; S103; K104; K106; R107; Q109; S110; I113; R119; E124; K125; I127; G128; A129; T130; D131; S132; C133; G134; D135; L136; F138; L139; D146; E147; A148; D149; L150; A153; K154; N157; P161; Q162; V164; I165; A166; F167; Y168; E169; E170; R171; L172; T173; W174; H175; A176; Y177; E179; D180; E182; N183; K184; K186; E187; T188; A189; K190; S191	0.539267	4007.45	7804.84	0.339261	M1; R3; K5; Q6; T7; A8; R9; K10; S11; T12; G13; G14; K15; A16; P17; R18; K19; Q20; L21; A22; T23; K24; A25; A26; R27; K28; S29; A30; P31; A32; T33; G34; G35; V36; K37; P39; H40; R41; Y42; R43; P44; G45; T46; V47; A48; L49; R50; E51; I52; R53; R54; Y55; Q56; E60; L61; L62; I63; R64; Q94; E95; E98; A99; L101; V102; F105; E106; N109; L110; I113; A115; K116; R117; V118; T119; I120; M121; P122; I125; R135; A136	0.588235	4071.22	8730.2	0.318029	9.90263	4.20862	-24.6593	-48.7456	0.297521
P45973	Q7L7L0	T5; K6; R7; T8; A9; S11; S12; S13; E15; D16; E18; E19; Y20; V21; V22; E23; R28; R29; V31; K32; G33; Q34; V35; E36; Y37; L39; W41; K42; N49; T50; W51; E52; P53; E54; K55; N56; L57; D58; C59; P60; E61; L62; I63; S64; M67; K68; K71; K72; R90; F94; A98; D99; I101; K102; K105; K106; A129; T130; D131; L136; K154; N157; V158; P161; Q162; V164; I165; F167; Y168; E169; R171; L172; T173; W174; H175; A176; Y177; P178; N183; K186; E187; K190	0.429319	2929.94	6424.32	0.31322	M1; S2; G3; R4; G5; K6; Q7; K10; A11; A13; K14; K16; R18; R21; A22; G23; L24; Q25; A46; G47; V50; Y51; A54; V55; E57; Y58; A61; E62; L64; E65; L66; G68; N69; R72; D73; N74; K75; K76; T77; R82; Q85; L86; R89; N90; D91; E92; N95; G107; L109; P110; N111; I112; A114; L116; L117; P118; K119; K120; T121; E122; S123; H124; H125; K126; A127; K128; G129; K130	0.523077	3037.79	6248.7	0.327119	9.71895	3.01622	-17.807	-34.0325	0.191277
P45973	Q8IYF1	M1; G2; K3; K4; T5; K6; T8; D10; S11; S12; S13; S14; E15; D16; E17; E18; E19; Y20; V21; V22; E23; K24; V25; L26; Q34; Y37; L39; K40; W41; K42; G43; F44; S45; E46; E47; H48; N49; T50; W51; E52; P53; E54; K55; N56; L57; D58; C59; P60; E61; L62; I63; S64; E65; F66; M67; K68; K69; K71; K72; M73; K80; P81; R82; E83; K84; S85; E86; S87; N88; K89; R90; K91; N93; F94; N96; S97; A98; I101; K102; K104; K105; E108; Q109; N111; D112; R115; E118; R119; E124; K125; I126; I127; G128; A129; T130; D131; S132; L136; L139; K141; K143; D144; T145; D146; E147; A148; D149; L150; N157; Q162; I163; I165; A166; F167; Y168; E169; E170; R171; L172; T173; W174; H175; A176; Y177; P178; E179; D180; A181; E182; N183; K184; E185; K186; E187; T188; A189; K190; S191	0.722513	7040.76	11054.5	0.389093	R50; K54; R57; K58; R67; A70; A71; K74; K75; L78; R81; D89; E91; E92; S95; Q97; R98; F99; E101; A102; L103; Q104; D105; Q106; E107; K108; A109; W110; G111; P113; P119; R120; S121; H128; R129; R130; T131; A132; R133; R134; T135; P136; P137; G138; Q139; Q140; R141; H143; R145; R149; P151; R152; A153; E154; R155; K156; I160; P162; A163; D164; G166; R169; A170; M180; P181; G183; P184; E185; P186; A187; G190; K191; Q192; P193; R195; G196; H197; P215; G217; K218; A219; V220; A239; Q240; M265; A269; Q287; A288; P334; D371; M372; E374; E375; E377; Q378; P379; T380; S382; C383; E384; Y386; L387; Q391; E416; S417; K418; G419; R421; W424; D425; S426; P431; P432; V433; Q434; E435; S436; Q437; S438; E439; R440; L441; Q442; A443; A444; G445; A446; D447; S448; A449; K452; V508; A510; K511; P513; V514; Y515; S516; G517; S518; R519; P520; A521; C522; Q523; L524; Q525; V526; P527; T528; Q531; Q535; S628; N633; P651; Y652; T654; S655; Q658; E659; A662; G663; A665; D666; E668; I672; P674; A675; S676; K677; P678; A679; G680; S681; S682; H683; T684; P685; S686; S687; Q688; S690; G693; G694; R695; D696; S699; R703; T727; A731; K734; V735; A736; L738; M739; A740; I743; R744; K747	0.264276	5482.66	8589.87	0.3896	12.1373	8.14474	-24.8271	-77.5483	0.368253
P45973	Q8N257	T5; K6; T8; E17; E18; E19; Y20; V21; V22; E23; K24; V25; L26; D27; R29; L38; L39; W41; K42; E46; E47; H48; N49; T50; W51; E52; P53; K55; N56; L57; D58; C59; P60; E61; L62; E65; F66; K69; M73; R82; E83; K84; S85; E86; N88; R90; N93; F94; S95; N96; S97; A98; D100; I101; S103; K104; A129; T130; D131; C133; G134; L136; F138; N157; I165; F167; Y168; R171; L172; T173; W174; H175; A176; Y177; P178; E179; D180; E182	0.408377	2643.51	6161.81	0.300218	M1; P2; D3; P4; S5; K6; S7; A8; P9; A10; K12; K13; G14; S15; K16; K17; A18; V19; T20; K21; A22; Q23; K25; D26; G27; K28; K29; R30; F66; D69; I70; R73; E77; R80; L81; H83; Y84; N85; K86; R87; S88; T89; T91; S92; R93; Q96; T97; R100; L101; L102; L103; P104; G105; A108; T116; V119; T120; Y122; T123	0.468254	2809.14	5990.4	0.319237	8.06947	5.8687	-11.5304	-27.252	0.450072
P45973	Q92560	M1; G2; K3; K4; S14; D16; E17; E18; E19; Y20; V21; V22; E23; K24; L26; D27; L38; L39; K40; W41; K42; G43; F44; S45; E46; E47; H48; N49; T50; E52; N56; L57; D58; C59; P60; E61; L62; E65; K68; K69; K72; M73; E86; S87; R90; A129; T130; D131; G134; D135; L136; L152; A153; K154; N157; V158; P161; Q162; V164; I165; F167; Y168; E169; E170; R171; L172; T173; W174; H175; A176; Y177; P178; E179; A181; E182; K184; E185; K186; T188; A189; K190; S191	0.429319	3829.96	6489.93	0.371124	K51; W52; S143; P147; E148; P149; H151; M165; E166; P222; Y223; H224; D225; I226; R227; E306; P338; P339; G340; S341; F360; L361; H364; N365; P370; M371; Q372; E373; E374; E375; D376; L377; G380; V381; G382; R383; S384; R385; V388; R389; P390; Q392; Q393; T480; S482; Q483; P484; S485; P486; T487; P488; S489; N490; E491; S492; T493; D494; T495; A496; E498; I499; G500; F503; K661; D664; Q665; T668; H669; N670; Y671; D672; E673; F674; I675; C676; I679; S680; A683; Q684; L688; A689; V692; E693; I696; R699; R700; R701; Q702; S705; I706; G707; R708; L709; H710; K711; Q712; R713; K714; P715; R717; R718; R722; P723	0.141289	3809.52	6815.07	0.358557	8.37753	5.49775	-21.7277	-43.7498	0.195493
P45973	Q9BWN1	M1; G2; K3; K4; T5; K6; R7; T8; A9; D10; S11; S13; E15; D16; E17; E18; E19; Y20; V21; V22; E23; K24; D27; R28; R29; V30; Q34; V35; E36; Y37; W41; K42; G43; F44; S45; E46; E47; H48; N49; T50; W51; E52; P53; E54; K55; N56; L57; D58; C59; P60; E61; L62; I63; S64; E65; F66; M67; K69; Y70; K71; K72; M73; K74; G76; N78; N79; K80; R82; K84; E86; S87; N88; K89; R90; K91; S92; N93; F94; S95; S97; A98; I101; S103; K104; K105; K106; R107; E108; Q109; N111; D112; R115; R119; E122; P123; E124; K125; I126; I127; G128; A129; T130; D131; C133; G134; D135; L136; L139; K141; K143; D146; E147; A148; D149; L150; L152; A153; K154; N157; V158; P161; Q162; I163; V164; I165; A166; F167; Y168; E169; E170; R171; L172; T173; W174; H175; A176; Y177; P178; E179; D180; A181; E182; N183; K184; E185; K186; E187; T188; A189; K190; S191	0.790576	7241.78	10760.6	0.402268	M1; D2; L3; P4; G5; D6; S7; S8; P9; P10; G11; Q12; P13; R14; L15; C16; R17; Q18; P19; R22; A23; W25; G26; A27; R28; S29; P30; K31; R32; P33; R34; L35; Q36; A40; P41; S42; P43; L44; K46; S48; R50; V51; W100; S101; Q103; A104; R105; P106; D108; L110; P141; S142; Q143; K144; V145; P203; F204; D212; L214; E215; T230; P231; P232; P233; S234; S235; L236; L237; S242; L246; L249; F250; S252; V253; K256; L257; F260; I263; F264; T270; P271; Q272; P273; E283; L284; K285; I286; S289; E290; E292; Q293; A296; A297; R356; R360; T363; V364; G366; G367; E368; M369; R371; A372; P373; P374; P375; P376; R377; C379; R381; K382; F385; L387; G388; G389; V390; A392; P411; E413; P414; R415; L416; G417; S418; T419; K420; G421; K422; E423; R425; A426; D429; Q430; V431; L432; S433; E434; P435; E436; T437; K438; T439; M440; G441; K442; V443; S444; R445; F446; R447; I448; R449; T451; P452; A453; R454; P455; Q456; L457; N458; L459; T460; P461; M462; G463; L464; P465; R466; P467; I468; R469; L470; N471; K472; P529; R530; S531; R532; R533; P534; S535; R536; G537; V538; R539; A540; A541; G542; G543; R544; T545; P547	0.328205	6828.53	12710.8	0.349476	9.23931	3.83787	-40.0322	-78.9399	0.3168
P45973	Q9H5I1	R28; V30; G33; V35; Y37; E54; P60; E61; L62; I63; S64; E65; M67; K68; Y70; K71; K72; K74; E75; N78; R82; E83; K84; S85; E86; S87; R90; S92; N93; F94; S95; N96; S97; D99; K102; S103; K106; R107; D112; R115; K125; I127; G128; A129; T130; D131; S132; C133; L136; F138; L139; K141; W142; T145; D146; E147; A148; D149; L150; F167; Y168; R171; L172; T173; W174; H175; A176; Y177; P178; E179; D180; A181; E182; N183; K184; E185; E187; T188	0.408377	2947.38	6706.39	0.305309	A3; V4; A6; E7; A8; R9; G10; A11; W12; C13; V14; P15; C16; L17; V18; S19; L20; D21; L23; Q24; L26; C27; E30; K31; L32; T33; C34; K35; S36; I37; G38; K41; E143; N145; R146; R147; K148; N149; H150; K151; M153; Y170; Y171; I172; N173; E174; K176; N185; E186; T188; F189; G190; S192; K200; C202; A204; E205; A206; G207; V208; L209; G223; T224; P225; Y227; S231; R232; C233; Q234; C235; G236; P237; R242; Q245; K246; G247; Q249; Y310; E311; Y322; L347; D348; T349; R350; R353	0.207317	3032.73	6849.31	0.306893	7.69216	3.34442	-24.4822	-38.4155	0.107109
P45973	Q9NQS7	M1; K3; K4; T5; R7; A9; S11; S12; S13; S14; E15; D16; E18; E19; Y20; V21; V22; E23; K24; W41; K42; G43; E52; K55; N56; L57; D58; C59; P60; E61; L62; E65; K68; K69; K72; R82; E83; S85; E86; S87; K89; R90; K91; N93; F94; S95; S97; A98; D99; D100; I101; K102; K104; K105; K106; R107; E108; Q109; N111; D112; I113; R115; E118; E124; K125; I126; I127; G128; A129; T130; D131; S132; C133; G134; D135; L136; M137; F138; L139; K141; K143; D144; T145; D146; E147; A148; D149; L150; L152; N157; C160; P161; Q162; I163; I165; A166; F167; Y168; E169; E170; R171; L172; T173; W174; H175; A176; Y177; P178; E179; A181; E182; E185; K186; A189; K190	0.602094	6094.24	10741.5	0.361983	L12; E13; D16; M20; N28; V32; E35; Q38; E39; E42; R43; T46; R47; E48; Y73; V74; D76; N78; R79; D80; R83; R84; S87; K90; S91; S94; Q95; S98; L101; R102; D105; K109; V120; L121; R122; R123; V124; T125; R126; A129; L152; T153; K155; P156; Q162; C163; Q164; L165; V166; P167; V168; V169; E170; I171; E175; R176; N178; A179; E180; H182; V183; L186; T207; S208; Q209; G210; I211; P240; Q241; P243; K244; V248; G251; S253; K256; L257; I259; D268; S269; F272; R280; V281; L282; P284; I285; N289; F290; T294; R297; T298; Q301; S302; R304; H305; S306; P307; I308; L359; L362; L363; E366; P368; Q369; S373; E374; Q375; E377; P378; P379; E381; A386; A387; E391; S510; A511; S514; V515; K517; S518; F519; K521; R522; N523; T524; P525; L526; R527; M528; D529; C532; V535; E536; K537; R539; Q540; E543; N544; R547; R555; K558; V559; D562; R565; R566; E569; V570; K573; E576; R577; K580; V581; A584; R587; V588; M591; K592; K595; I599; K602; F603; I606; Q773; E774; E777; L790; N791; V792; T793; V794; S798; P799; A800; C801; R906; S910; Y913; K916; K917	0.1939	5319.16	11328	0.319525	6.30837	4.03035	-17.8773	-42.4197	0.46924
P45973	Q9UBC3	M1; G2; R7; D10; S11; S12; S13; S14; E15; D16; E17; E18; E19; Y20; V21; V22; E23; K42; G43; F44; E47; H48; N56; L57; D58; C59; P60; E61; L62; S64; E65; K68; K69; K72; K80; P81; R82; E83; K84; S85; S87; N88; K89; R90; K91; S92; N93; F94; S95; N96; S97; A98; D99; D100; I101; K102; S103; K104; K105; K106; R107; E108; Q109; S110; N111; D112; I113; R115; G116; R119; K125; I127; G128; A129; T130; D131; S132; C133; G134; D135; L136; M137; F138; L139; K141; D146; E147; A148; D149; L150; L152; A153; K154; E155; N157; V158; P161; Q162; V164; I165; F167; Y168; E169; E170; R171; L172; T173; W174; H175; A176; Y177; P178; D180; A181; E182; N183; K184; E185; E187; T188; A189	0.633508	6126.32	10192.2	0.375421	N9; G10; E12; D13; A14; G15; G16; R17; E18; D19; P36; L38; E39; I41; R42; T43; E45; I46; R47; R49; R50; S51; S52; S53; R54; L55; S56; K57; V60; L63; L64; T67; Q68; L70; T71; D73; G81; S82; D83; K89; L90; R92; E93; T94; R95; T96; R97; S98; E99; S100; P101; R104; R106; N108; N109; S110; V111; R114; R116; R118; P119; S120; P121; V133; D134; E135; S136; P137; V138; E139; F140; P141; A142; T143; P157; P159; S184; S185; T186; P187; Y188; A189; R190; L191; A192; Q193; D194; S195; Q196; Q197; E201; E206; A207; D208; S209; G210; G212; N293; K294; L295; V296; S297; R299; K300; P321; G322; D323; S324; L325; E326; N352; P355; V356; V357; N358; K359; K361; V362; R363; A365; G366; S367; K369; L370; E371; D391; Y392; C393; V606; C607; E608; E609; I611; A612; T615; V616; K617; E619; G620; I622; K623; Y624; V625; N626; D627; V628; R629; N630; I631; T632; K633; K634; N635; K662; G663; Y665; E666; R670; F673; E674; Y676; H677; N680; Y681; K703; R708; D709; R712; F713; E715; T776; S778; H814; D817; V818; S819; N820; M821; G822; R823; G824; A825; R826; Q827	0.215709	5572.4	10386.7	0.349168	8.88986	4.61589	-20.4648	-53.6	0.336503
P45973	Q9UK41	R28; G33; V35; Y37; E54; K55; P60; I63; S64; M67; K68; K71; N78; K80; R82; S87; K89; R90; K91; S92; N93; F94; S95; N96; D100; I101; K102; K104; R107; E108; Q109; S110; I127; G128; A129; T130; D131; S132; L136; F138; L139; L150; K154; N157; V158; P161; Q162; V164; I165; Y168; E169; R171; L172; T173; W174; H175; A176; Y177; P178; E179; E182; E185	0.324607	2225.51	5403.22	0.291728	M1; F2; H3; G4; I5; P6; A7; T8; P9; G10; I11; G12; A13; N16; K17; L20; E23; V24; M39; A40; E41; F43; A44; V45; K47; T48; A51; L52; K54; A55; K58; C60; V61; E65; Y66; A69; R72; L73; Q76; F99; R100; L101; D102; T138; D141; R144; L145; E146; I147; R202; E209	0.230769	2297.95	4049.8	0.36201	2.65284	2.2107	-22.7742	-27.2986	0.073449
P45974	O75528	R17; K20; A21; G22; D23; R24; T49; F50; Q167; G171; E172; V173; R174; Q175; P189; A190; R191; I192; P193; C195; G196; W197; K198; C199; S200; K201; C202; D203; R205; D214; G215; S216; I217; L218; R221; R222; Y223; F224; N230; N231; H232; V234; E235; H236; Y237; R238; E239; T240; Y259; Y261; D262; E263; D264; D265; M266; F279; Q371; K423; R452; S453; S454; E455; N456; E459; L464; E466; K478; Y479; Q481; Q541; D543; D544; K553; A563; S564; L580; R603; G604; T605; G606; T623; P624; D625; P627; F647; S649; P650; T651; S652; P653; M654; E657; D697; P699; S717; A718; A719; A720; D721; P722; P723; P724; E725; D726; T729; T730; S733; M734; G735; F736; S737; Q740; L752; E753; R754; V756; D757; I759; F760; S761; I763; D764; L766; D767; E769; A770; A771; M772; D773; I774; S775; E776; S779; A780; A781; I784; S785; V788; P789; V790; G791; P792; K793; V794; D796	0.168998	4345.79	8380	0.341495	P8; Q10; H12; K15; V17; V22; P24; R25; R32; I40; E41; E42; L43; D44; T45; Q47; L48; L50; E51; T52; L54; S55; A57; S58; R59; L61; R62; V63; E65; A66; E67; Q69; I70; D73; K77; K103; Q104; K105; L106; E107; G108; K109; A110; H112; G113; P114; G115; P116; G117; P118; G119; R120; P121; K122; S123; K124; N125; L126; Q127; K129; P146; K147; N148; A150; P151; N152; F154; W155; V158; E159; C162; A163; D164; R381; V384; R385; D388; N389; V391; M392; D393; F395; R396; I398; M399; A400; R402; Q403; R406; T407; P408; K413; A416; W417; L420; K421; R423; E424; L427; K428; L430; D431	0.236111	4652.58	9527.73	0.328101	4.00073	6.22335	-29.2619	-47.6719	0.30715
P45974	P05067	T15; R17; K20; A21; G22; D23; R24; N48; T49; L51; H61; K64; T65; Q67; T88; G89; D90; P91; P92; P96; R98; L99; A100; I101; F107; D108; L109; S110; K163; V166; Q167; A168; W169; D170; G171; E172; V173; R174; Q175; V176; S177; K178; H179; F181; S182; K184; N207; W209; R221; R222; Y223; F224; N231; Y237; R238; E239; T240; G241; Y259; Y261; D262; E263; D264; D265; M266; T292; M293; T294; E295; L296; E297; I298; M300; N301; Q302; I304; W307; Q311; N330; N333; N364; A365; P366; T367; D368; R401; V402; P403; E404; K406; V408; K423; G424; H425; P426; N431; R432; Q433; D543; D544; W546; Q551; A552; K553; F578; D581; W582; V583; P584; P620; L621; V622; T623; P624; D625; D656; S658; V659; Q662; V664; E665; M666; G667; F668; P669; M670; D671; N682; S683; G684; A685; E686; A687; M689; M693; M696; D697; P699; F701; A702; N703; D726; C727; T729; T730; V732; S733; M734; G735; F736; S737; R738; Q740; S751; L752; E753; R754; V756; D757; F760; S761; I763; D764; D767; A770; A771; I774; E776; S779; G811; T812; M815; C816; G817; H818; N833; D834; Q835; K836	0.208625	5560.83	11545.8	0.325069	M1; L2; P3; G4; L5; A6; L7; L8; L9; L10; A11; W13; T14; A15; E19; V20; P21; D23; G24; N25; A26; G27; L28; L29; L41; N46; Q48; N49; K51; D53; S54; D55; P56; S57; G58; T59; Q71; Q74; E75; P78; E79; L80; C98; K99; R100; G101; R102; K103; Q104; C105; K106; D252; E253; E255; E256; E259; Y262; E263; E264; P372; K377; T381; D384; E385; K393; R397; E414; R418; K421; W621; L650; G657; L658; T659; N660; I661; K662; E665; I666; E668; V669; D672; A673; R676; D678; S679; Y681; E682; K687; V689; F690; F691; V710; V711; A713; T714; V717; I718; V721; Q727; Y728; T729; S730; I731; H732; H733; G734; V736; E737; V738; D739; A741; V742; T743; P744; E745; E746; R747; H748; L749; S750; K751; M752; Q753; Q754; N755; G756; Y757; E758; N759; P760; T761; Y762; K763; F764; F765; E766; Q767; M768; Q769; N770	0.183117	5864.59	11009.5	0.347549	2.97582	3.67601	-59.3172	-74.6788	0.019893
P45974	P0CG48	L99; A100; I101; F107; L109; Q164; V166; Q167; A168; W169; G171; E172; K178; R221; R222; Y223; F224; S227; V234; Y237; R238; G241; Y259; Y261; D262; E263; D264; D265; M266; M293; L296; E297; M300; N301; Q302; I304; G305; W307; N330; G332; N333; C335; Y336; D398; G399; R401; H425; P426; E427; F428; T430; N431; R432; Q433; Q434; D435; Q437; E438; L441; H442; I444; N445; R449; E467; I469; K478; T480; R482; V483; D484; Y485; I486; Q488; P490; E514; E515; K516; L519; A535; Y536; E540; Q541; V542; D543; D544; F545; W546; T548; K553; K558; Q572; K574; K575; F576; T577; F578; G579; L580; D581; W582; V583; P584; K586; D616; I617; A618; P619; P620; L621; V622; T623; P624; D625; E626; P627; K628; G629; S630; L631; G632; Y634; G635; E637; D638; E639; D640; S641; F642; C643; Q662; E665; M666; G667; F668; Y679; T680; S683; A685; E686; A687; M689; N690; W691; M693; S694; H695; M696; D698; D700; N703; P704; I706; L707; P708; G709; S710; S711; P713; T730; S733; M734; G735; F736; N749; S751; L752; E753; R754; V756; D757; W758; F760; S761; H762; S775; E776; G777; R778; S779; A781; D782; E786; H809; G811; T812; S813; T814; M815; C816; G817; H818; Y819; Y849	0.224942	6678.6	12457.1	0.349012	K6; T7; L8; T9; G10; R42; I44; F45; A46; G47; K48; Q49; H68; V70; L71; R72; K82; T83; L84; T85; K87; P95; E110; I112; F121; A122; G123; K124; S133; Y135; N136; Q138; K139; E140; S141; T142; H144; L145; L147; L149; Q154; F156; K158; T159; L160; T161; G162; K163; T164; I165; T166; E168; Q183; D184; K185; E186; G187; I188; P189; D191; Q192; R194; I196; A198; G199; K200; Q201; K215; E216; T218; H220; L221; V222; L223; R224; L225; R226; G227; G228; M229; Q230; F232; T242; E244; K257; D260; K261; K291; E292; K538; T539; L540; T541; Q563; E566; G567; I568; P569; D571; Q572; R574; I576; F577; A578; G579; K580; Q581; H600; V602; L603; R604; L605; R606; G607; G608; M609; Q610; F612; K614; T615; L616; T617; G618; K619; T620; I621; T622; L623; E624; V625; E626; P627; S628; D629; A636; K637; D640; K641; I644; P645; Q648; R650; I652; F653; A654; G655; K656; Q657; E659; R662; S665; D666; Y667; N668; K671; E672; S673; T674; H676; L677; V678; L679; R680; L681; R682; G683; G684; V685	0.245255	7060.04	12345.2	0.363822	7.42432	6.40529	-42.8486	-81.8645	0.068838
P45974	P14555	K178; Y237; R238; E239; T240; G241; Y261; D262; E263; D264; P426; D625; E626; P627; K628; G629; S630; L631; G632; F633; Y634; G635; N636; D638; E639; D640; S641; F642; C643; S644; P645; E657; S658; I661; Q662; L663; V664; E665; M666; G667; F668; P669; M670; A685; E686; M689; N690; M693; M696; D726; T730; I731; S733; M734; G735; F736; L752; E753; V756; I759; F760; I763; D764; D767	0.074592	2402.49	4295.11	0.358709	K2; T3; L4; L5; L6; L7; A8; V9; I10; M11; I12; F13; G14; L15; L16; Q17; H19; L22; V23; F25; H26; R27; I29; L31; E36; A37; A38; L39; Y41; G42; F43; G45; C46; H47; C48; G49; V50; G51; G52; R53; C64; H67; D68; Y71; K72; E75; K82; K87; F88; S89; N90; S91; G92; A98; K99; F118; Y131; Y132; S133; N134; K135	0.423611	2480.7	4461.91	0.357315	4.50526	1.63827	-35.1603	-41.5329	0.032009
P45974	Q12899	R17; V18; P19; K20; A21; G22; R146; S149; E152; A153; S156; A157; D158; F224; L472; V491; M493; D494; K499; L502; L503; E506; E507; R510; A525; Q541; D543; D544; W546; Q551; V555; T577; F578; G579; L580; W582; K585; L587; I617; A618; P619; P620; L621; P627; K628; G629; S630; L631; G632; F633; Y634; N636; D638; E639; D640; S641; F642; P645; F647; S648; S649; P650; T651; S652; P653; M654; T680; N682; S683; G684; E686; A687; M689; N690; M693; S694; L707; P708; G709; S710; S711; G712; P713; T730; V732; S733; M734; G735; F736; S737; Q740; L752; E753; R754; V756; D757; I759; F760; S761; H762; I763; D765; L766; D767; A768; A770; M772; D773; I774	0.12704	3883.66	7600.3	0.338181	M1; A2; S4; L7; R8; E11; E12; E13; T15; S17; I18; L20; D21; Y22; H33; P54; L55; C56; K57; K58; K82; K85; G86; P89; G90; E91; T93; E95; Q96; E107; K108; L109; H110; Y111; V122; M123; R125; E126; R131; A135; V136; L137; M138; E139; K140; Q143; E147; K148; L150; N151; H152; S154; T155; L156; R158; D159; K162; I163; F166; K311; V313; S314; T316; D318; Q320; Y325; W332; L340; Y341; K342; S343; A344; Y345; L346; H347; P348; Q349; Q350; D352; S360; K361; G362; F363; T364; W365; G366; K367; V368; D444; S445; V446; K447; R448; K449; Y495; E496; F518; T519; R520; R521	0.185529	3819.68	7487.59	0.337807	3.63479	4.15404	-35.8873	-48.0566	0.030453
P45974	Q15038	R174; K178; H179; K184; N207; W209; G220; R221; R222; Y223; F224; N231; V234; Y237; R238; E239; T240; G241; Y242; Y259; Y261; D262; E263; D264; D265; M266; M293; T294; L296; E297; M300; H425; P426; E427; F428; R432; Q433; Q434; D435; Q437; E438; L441; H442; N445; R449; V465; E467; I469; K478; T480; Q481; R482; V483; D484; Y485; I486; Q488; P490; Y536; E540; Q541; V542; D543; D544; F545; W546; T548; A552; K553; K558; T560; Q572; K574; F576; T577; F578; G579; L580; D581; W582; V583; P584; K585; K586; D616; I617; A618; P619; P620; L621; V622; T623; E626; P627; K628; G629; S630; L631; G632; F633; Y634; G635; N636; E637; D638; E639; D640; S641; F642; C643; S644; P645; H646; F647; S648; S649; T651; P653; Y678; Y679; T680; G681; S683; W691; H695; D698; P699; D700; N703; P704; I706; G714; S715; T716; S717; A719; A720; D721; Q740; K743; A744; R746; A747; N749; W758; I759; H762; I763; D765; L766; D767; S785; E786; S787; V788; P789; H809; T812; S813; T814; M815; C816; G817; Y819; Y849	0.192308	6062.04	10220.9	0.372293	K4; G5; Y7; T9; Q10; P11; T12; Y13; V15; P21; Y23; P24; Q25; T26; L27; H28; L29; P30; Q31; A32; P33; P34; Y35; T36; D37; A38; P39; P40; A41; Y42; S43; E44; L45; Y46; R47; S49; F50; V51; H52; P53; G54; A55; A56; T57; V58; P59; T60; M61; S62; A63; A64; F65; P66; G67; A68; S69; L70; Y71; L72; P73; M74; A75; Q76; V80; G81; P82; L83; G84; S85; I87; P88; M89; A90; Y91; Y92; P93; V94; G95; P96; I97; Y98; P99; P100; G101; S102; T103; L105; V106; E107; G108; G109; Y110; D111; A112; G113; A114; R115; F116; G117; A118; G119; A120; T121; A122; G123; N124; I125; P126; P127; P128; P129; P130; G131; C132; P133; P134; N135; A136; L139; V141; M142; Q143; G144; A145; N146; V147; L148; V149; T150; Q151; R152; K153; G154; N155; F156; F157; M158; G159; G160; S161; D162; G163; G164; Y165; T166; I167; W168	0.875	6144.73	9296.69	0.397938	6.55374	1.47459	-68.8281	-89.938	0.378821
P45974	Q15116	L99; G171; E172; V173; R174; Q175; K178; H179; S182; L183; L186; N207; W209; T213; G220; R221; R222; Y223; F224; A233; V234; Y237; R238; E239; T240; G241; Y242; P243; A245; Y259; Y261; D262; E263; D264; D265; M266; M293; L296; E297; M300; N301; I304; E306; H425; P426; E427; F428; R432; Q433; Q434; E438; E467; I469; K478; T480; Q481; R482; V483; D484; M493; K499; L502; L503; Y505; E506; K509; L522; V523; R524; A525; E540; Q541; V542; D543; F545; W546; K558; K574; T577; F578; G579; L580; D581; W582; V583; P584; K585; K586; L587; D588; P619; P620; V622; T623; P624; D625; E626; P627; K628; G629; S630; L631; G632; F633; Y634; G635; N636; E639; D640; S641; F642; C643; S644; P645; H646; S648; P650; T651; S652; P653; L655; P669; M670; D671; R674; D700; A702; N703; P704; L705; I706; L707; P708; G709; S710; S711; G712; P713; G714; S715; D726; C727; T729; T730; M734; A747; T748; L752; E753; R754; V756; D757; W758; F760; S761; H762; I763; D764; D765; E769; G811; T812; S813; M815; C816	0.192308	4735.57	8661.91	0.353467	Q5; W23; F24; D26; R30; E46; N58; T59; S60; E61; S62; F63; V64; N66; Y68; R69; S71; P72; S73; Q75; T76; D77; K78; F82; P83; E84; D85; R86; S87; Q88; P89; G90; Q91; D92; C93; R94; Q99; P101; N102; G103; R104; F106; R112; R114; R115; N116; D117; I126; L128; A129; K131; A132; Q133; I134; E136; P240; V242; P243; E244; Q245; T246; E247; Y248; A249; T250; I251; F253; S255; G258; T259; S260; S261; P262; R264; R265; G266; S267; A268; D269; G270; P271; R272; S273; A274; Q275; P276; L277; R278; P279; E280; D281; G282; H283; C284; S285; W286; P287; L288	0.340278	5428.99	8630.95	0.386132	7.87049	4.52553	-47.5278	-73.8464	0.083907
P45974	Q16763	A168; D170; G171; E172; R174; H179; M204; E206; N207; W209; G220; R221; R222; Y223; F224; D225; G226; S227; G228; N231; A233; V234; Y237; R238; G241; P243; A245; K247; T250; D257; Y259; Y261; D262; D264; M266; K423; G424; H425; P426; F428; E438; L441; H442; N445; M446; R449; E466; E467; K478; Y479; T480; Q481; R482; V483; G606; L607; E613; D616; I617; A618; L621; K628; G629; Y634; D638; E639; D640; S641; F642; C643; S644; P645; H646; F647; S648; S649; P650; T651; S652; P653; M654; L655; E657; I660; I661; V664; E665; G667; F668; P669; M670; D671; R674; N682; A702; P704; L705; I706; L707; P708; G709; S710; S711; G712; P713; G714; S715; T716; S717; A718; A719; A720; R746; A747; T748; N749; R754; D757; W758; F760; S761; H762; I763; D764; D765; A768; E769; A771; M772; S775; E776; E786; S787; V788; P789; V790	0.158508	4330.3	7482.96	0.366563	H11; I12; R14; L15; K18; E19; T22; D26; E51; G52; P71; C95; N97; V98; K100; R101; D102; T104; A105; E106; L107; G108; R110; H111; L114; T115; C118; L119; I121; H122; N124; P125; E126; S127; A128; L129; E131; R135; L138; E139; E142; R149; R164; A165; E166; A167; G168; R169; A170; L171; A172; G174; T175; E176; A177; S178; S179; T180; D181; P182; G183; A184; P185; G186; G187; P188; G189; G190; A191; E192; G193; P194; M195; A196; K197; K198; H199; A200; E202; R203; K205; L207; A208; A209; K210; K211; K212; T213; D214; K215; K216; R217; A218; L219; R220; R221; L222	0.436937	4776.91	7519.54	0.388479	8.12542	4.83133	-32.4866	-57.1009	0.199284
P45974	Q86U44	R452; L464; K478; T480; Q481; R482; V483; Q551; D616; I617; A618; P619; P620; L621; V622; T623; P624; D625; L631; G632; F633; Y634; N636; E637; D638; D640; S641; F642; C643; S644; P645; H646; F647; S649; P650; T651; S652; P653; L707; P708; G709; S710; S711; P713; G714; S715; T716; S717; A719; A720; S737; D739; Q740; K743; R746; A747; T748; D757; W758; S761; H762; I763; D764; D765; L766; D767; A768; E769; A770; A771; M772; D773; I774; S775; E776; G777; R778; S779; A780; A781; D782; S783; I784; S785; E786; S787; V788; P789; V790; G791; P792; K793; V794	0.108392	3416.66	6367.58	0.349201	M1; S2; D3; W5; S6; Q9; K13; L311; D313; C314; S315; F316; L317; N318; T319; C320; F321; H322; C326; K327; Y328; W373; C375; C376; D377; I378; R379; Y380; D395; P396; P397; W398; I400; M402; E403; L404; P405; Y406; G407; T408; L409; E413; T433; G434; K459; N461; Q462; I467; T469; G470; R471; T472; G473; H474; H478; E481; V507; T510; S511; K513; E532; F534; G535; R536; H538; N539; G548; N549; Q550; L551; D552; G553; I554; H555; L556; L557; V562; F565; K566; Q567; Y569; P570; D571; G572; I573; I574; S575; K576; P577; K578; N579; L580	0.158621	3315.96	6074.91	0.353105	7.42653	1.78237	-34.6996	-48.0328	0.031333
P45974	Q8N0X7	P14; T15; R17; K20; A21; G22; D23; R24; N48; T49; R146; K163; Q167; Y223; F224; P366; T367; D368; Q371; L420; K423; M654; L655; E657; S658; I660; I661; V664; E665; M666; G667; F668; P669; M670; D671; R674; M689; V692; M693; M696; D697; D698; P699; F701; A702; N703; P704; L707; P722; P723; P724; E725; D726; C727; T729; T730; V732; S733; M734; G735; F736; R738; D739; L742; R746; N750; S751; L752; E753; R754; V756; D757; F760	0.085082	2742.1	5191.02	0.345652	P115; F117; P118; P119; D121; M122; C123; K125; L126; P127; E128; P129; F132; S313; E317; R320; E321; L335; N338; W339; N340; R341; A342; E343; E344; E345; N346; E347; F348; Q349; T354; S357; S358; D359; Q360; L361; K362; E363; A364; S365; G366; T367; D368; V369; K370; E396; V397; N398; L399; S400; V403; C405; S470; A472; V473; K475; G476; L477; I479; A480; A483; T484; G486; A487; V490; F493; L494; G497; V498; V501; A590; V597; T600; A601; I604; N605; I607; G608; I609; M612	0.12012	2697.89	5273.28	0.338456	2.94118	2.94118	-33.8656	-40.3943	0.009703
P45974	Q8WW34	R93; K94; K95; P96; T97; R98; L99; G106; F107; D108; L109; S110; E111; E112; R162; E165; A168; W169; D170; G171; E172; V173; R174; E206; N207; W209; G220; R221; R222; Y223; F224; S227; G228; V234; R238; K247; T250; T252; D254; G255; A256; D257; Y259; Y261; E263; D264; D265; M266; L268; D290; K291; T292; M293; L296; E297; M300; N301; I304; W307; Q311; R329; N330; L331; G332; N333; C335; K353; K357; K360; I361; N364; D372; S374; E400; V402; P403; Q405; V408; R415; K423; G424; P426; E427; F428; S429; T430; N431; R432; Q433; Q434; D435; Q437; E438; N450; R452; S453; S454; E455; Q488; Q572; K574; F576; T577; F578; W582; P584; L587; F633; Y634; G635; N636; E637; E639; H646; V664; E665; M666; G667; F668; P669; M670; T680; S683; E686; A687; M689; N690; M693; S694; M696; D697; D726; T729; T730; V732; S733; M734; G735; F736; L752; E753; R754; V756; D757; F760; S761; I763; D764; D765; L766; D767; A768; E769; A770; M772; I774; S775; E776; G777; R778; S779; A780; D782; S783; I784; S785; E786; V788; T814; M815; C816; G817; H818; Y819; N833; D834; Q835; K836; Y849	0.208625	5653.93	11380.3	0.331915	M1; R2; V3; G4; T5; W6; I7; C8; L9; P10; G11; R12; P13; G14; R15; C16; R17; K18; Q19; H20; D21; L22; G23; N24; C25; P26; E27; V28; P29; G30; I31; F32; K33; T34; L35; A36; L37; S38; P39; G40; A41; P42; D43; M44; M45; Q46; Q47; P48; R49; V50; E51; T52; D53; T54; I55; G56; A57; G58; E59; G60; P61; Q62; Q63; A64; V65; P66; W67; S68; A69; W70; V71; T72; R73; H74; G75; W76; V77; R78; W80; V81; S82; I89; Q90; W92; S93; T94; N96; R98; Q99; Q102; R103; W106; L180; L181; T182; S183; M184; T185; H186; P187; G188; T190; Q191; D192; L193; D194; Q195	0.548718	6216.53	9636.21	0.392142	6.23396	3.20122	-56.2517	-79.75	0.365335
P45974	Q9BZR9	S11; V12; L13; P14; T15; R17; V18; K20; N48; T49; F62; N63; K64; T65; G66; Q67; R68; I142; V143; R146; R174; C202; D203; M204; R205; E206; N207; W209; R221; R222; Y223; F224; D225; G226; S227; G228; N230; N231; V234; R238; K247; T250; D257; Y259; D264; D265; M266; Q363; P366; T367; D372; L420; I421; K423; G424; H425; P426; Q437; L441; H442; I444; N445; M446; E448; R449; N450; R452; E467; I469; K476; K478; Y479; T480; Q481; R482; V483; D484; Y485; I486; Q488; E540; V542; D543; D544; F545; W546; T548; A549; L550; Q551; A552; K553; K558; K574; E613; L614; P615; D616; I617; A618; P619; P620; L621; V622; T623; P624; D625; K628; S630; L631; G632; F633; Y634; G635; N636; E637; D638; E639; D640; S641; F642; C643; S644; P645; H646; F647; S648; P653; K675; Y678; Y679; G681; N682; S683; W691; M693; S694; H695; M696; D697; D698; P699; D700; F701; N703; P704; L705; I706; L707; P708; G709; G714; S715; T716; S717; A718; A719; A720; K743; R746; A747; T748; N749; R754; D757; W758; S761; H762; D764; D765; A768; E769; M772; D773; E776; R778	0.205128	6703.36	11934.3	0.359667	S47; Q57; A58; Y59; N60; Q61; T128; A129; R130; Y154; E157; Q165; C168; Y169; Y170; Q175; G176; H177; S178; V179; C180; D181; I184; R185; E188; K191; K195; E201; E202; E204; Q205; D206; E208; D209; Y212; K213; E215; K218; R219; E222; K224; V225; L228; K229; V232; Q235; Y236; L239; L344; K346; M347; L348; E349; G350; P351; F352; S353; T354; P355; V356; P357; F358; L359; Q360; S361; V362; P363; L364; Y365; C367; G368; V369; S370; S371; S372; G373; A374; K376; R377; S387; F388; L389; E390; T391; S392; S393; G394; P395; V396; G397; G398; Q399; Y400; G401; A402; A403; G404; T405; A406; E409; G410; Q411; S412; Q414; P415; L416; G417; P418; C419; S420; S421; T422; H424; A427; L428; P429; G430; G431; A432; Q433; P434; V435; H436; S437; S438; P439; V440; F441; Y446; Q453; Q454; P455; M456; L457; P458; Q459; R463; K464; I465; L466; V467; C468; S469; V470; D471; N472; C473; Y474; C475; S477; V478; N480; H481; G482; G483; H484; Q485; P486; Y487; P488; R489; S490; G491; H492; W495; V497; P498; E501; Y502; S503; P505; P508; T545; K546; H547; Y548; V549; T550; S551	0.324864	6769.23	11414.2	0.372275	9.79767	5.04729	-57.1791	-99.1351	0.186601
P45974	Q9C035	P14; T15; I16; R17; K20; N48; K64; T65; G66; Q67; R68; R146; D170; E172; V173; W209; R221; R222; Y223; F224; D225; N231; V234; R238; Y259; D264; D265; P366; T367; H425; F428; E438; L441; H442; I444; N445; E448; R449; R452; S453; E459; R462; R482; V483; D484; Y485; S630; G632; F633; Y634; G635; N636; E637; D638; E639; D640; S641; F642; C643; S644; H646; P650; T651; S652; P653; M654; L655; E657; I660; I661; M666; G667; F668; P669; M670; D671; R674; M689; M693; M696; D697; D698; P699; F701; A702; N703; P704; L705; I706; L707; P708; G709; S710; S711; G712; P713; G714; S715; T716; S717; A718; A719; A720; D721; P724; D726; C727; T730; V732; S733; M734; G735; F736; S737; Q740; K743; R746; A747; T748; N749; N750; L752; E753; R754; V756; D757; W758; F760; S761; H762; I763; D764; D765; D767; E769; I774; S775; E776; G777; R778; I784; S785; E786; S787; V788; V790; G791; P792; K793	0.17366	5100.57	10063.2	0.336366	M1; G4; I5; N8; V9; E12; V13; L26; S27; L28; D29; C30; G31; H32; S33; K50; E52; S54; V57; C58; R59; I60; S61; Y62; Q63; P64; E65; N66; I67; R68; P69; N70; R71; H72; V73; N75; I76; K79; A96; R97; H98; G99; E100; W115; L116; R119; Q121; R124; R277; A278; P279; D280; K282; G283; M284; E286; V287; R289; E290; D293; V294; R296; Y297; T355; S356; K358; C376; A377; Q380; D382; A383; E388; K389; N390; E391; N392; Q394; P395; K396; Y397; G398; Y399; W400; E405; E406; Q414; D415; S416; S417; F418; H419; T420; P421; S422; V423; P424; F425; I426; V427; P428; L429; S430; V431; I432; I433; F441; D443; Y444; E445; A446; C447; T448; S450; F452; N456; H457; G458; F459; L460; I461; Y462; K463; F464; S465; H466; C467; S468; F469; S470; Q471; P472; R480; K481	0.269777	5387.03	9743.36	0.35604	6.86525	3.43263	-29.5726	-52.2548	0.403512
P45974	Q9HCM9	V18; P19; K20; A21; G22; R24; R98; A100; I101; V103; E118; R133; S149; E152; A153; L155; S156; A157; D158; R162; K163; V166; Q167; A168; D170; G171; E172; R221; R222; Y223; F224; D225; G226; N230; N231; V234; E235; R238; D262; E263; D264; D265; K423; G424; H425; P426; H442; N445; E448; R449; R452; L464; E467; K478; Y479; T480; Q481; R482; V483; Y485; T548; L614; P615; D616; I617; A618; P619; P620; L621; S630; L631; G632; F633; Y634; G635; N636; E637; D638; D640; S641; F642; C643; S644; P645; H646; Q662; V664; E665; M666; G667; F668; P669; M670; D671; E686; M689; M693; M696; D697; D698; P699; F701; A702; N703; T730; I731; M734; G735; F736; L752; E753; V756; D757; I759; F760; S761; H762; L766; E769; A770; A771; M772; D773; I774; E776; S779; A780; A781; D782; S783; I784; E786; S787; P789; P792	0.157343	4425.62	9248	0.323661	A14; A17; A18; E21; N22; Q24; V25; E26; S28; S30; V31; C32; L33; E34; Y35; K37; H46; P67; V68; C69; R70; K71; Q95; K98; R99; R102; D103; L106; C107; P108; Q109; H110; H111; E112; A113; S115; L116; Y119; D121; E123; V125; L127; I128; C129; A130; I131; S132; H133; T134; H135; R136; A137; H138; T139; V140; V141; P142; D144; D145; E149; K153; K263; E267; I270; R272; K273; F274; G275; G276; S277; L278; S279; T280; I281; C282; P283; R284; D285; H286; K287; A288; L289; L290; L292; V293; K294; I296; N297; H347; N349; F361; E363; F378; Y379; P380; H404; E419; L420; T421; P422; L423; R430; R432; W434; N435; F446; Y496; I499; R500; A501; G502; R503; K504	0.218147	4691.33	8215.43	0.363479	6.58115	2.63246	-33.9413	-51.727	0.109849
P45974	Q9NZQ7	G22; D23; R24; P92; R93; K94; K95; P96; F107; D108; L109; S110; Q164; Q167; W169; E172; V173; P194; C195; G196; W197; R205; E206; N207; L208; R221; R222; Y223; F224; D225; S227; R238; K247; L248; G249; T250; I251; T252; D254; Y259; D264; D265; M286; Q287; K288; T289; D290; K291; T292; M293; L296; E297; M300; N301; I304; W307; E308; Q311; E312; S313; V315; P316; L317; N330; L331; G332; N333; C335; Q371; Q405; E407; V408; K423; G424; E427; N431; R432; Q433; Q434; M446; E448; R449; N450; C451; R452; L464; E467; I469; K478; Y479; T480; Q481; R482; V542; D543; D544; F545; W546; T548; F578; D581; W582; V583; P584; E613; L614; P615; D616; I617; A618; P619; P620; L621; V622; P624; P627; K628; G629; S630; L631; G632; F633; N636; E637; D638; E639; D640; S641; F642; C643; S644; H646; F647; S648; S649; P650; T651; S652; P653; M654; Y678; N682; I706; L707; P708; G709; M734; G735; F736; S737; D739; Q740; K743; V756; D757; W758; F760; S761; H762; I763; D764; D765; L766; S775; E776; R778; D782; I784; S785; V788; V790; M815; C816; G817; H818; N833; D834; Q835; K836	0.208625	5398.45	11859	0.312819	K136; N138; Q139; R140; I141; L142; V143; V144; D145; P146; V147; T148; S149; E150; H151; E152; T154; Q156; E158; S170; D171; H172; Q173; V174; K178; T180; T182; N183; S184; K185; R186; N192; T194; T196; R198; N200; T202; T203; N204; E205; I206; Y208; T221; E223; V225; I226; P227; E228; L229; P230; L231; A232; H233; P234; P235; N236; E237; R238; T239; H240; L241; V242; I243; L244; G245; A246; I247; L248; L249; C250; L251; V253; A254; L255; T256; F257; I258; F259; R260; L261; R262; K263; G264; R265; M266; M267; D268; V269; K270; K271; C272; G273; I274; Q275; D276; T277; N278; S279; K280; K281; Q282; D284; T285; H286; L287; E288; E289; T290	0.372414	5822.79	9819.77	0.37224	7.4858	3.38644	-43.3248	-69.0432	0.252184
P45974	Q9Y4K3	L13; P14; T15; I16; R17; V18; K20; A21; G22; D23; R24; N48; I142; V143; R146; H425; D435; Q437; E438; L441; H442; N445; E448; R449; C451; R452; S453; R462; E467; R482; V483; D484; Y485; I486; Q488; K558; Q572; K574; F576; T577; F578; G579; L580; W582; P584; K585; G629; L631; G632; F633; Y634; N636; E637; D638; E639; S641; F642; C643; S644; P645; H646; F647; G667; F668; P669; M670; D671; Y679; W691; H695; M696; D697; D698; P699; D700; F701; A702; N703; P704; I706; D726; C727; T730; V732; S733; M734; G735; F736; S737; L752; E753; V756; D757; F760; S761; I774; G777; R778; S779; A780; A781; D782; I784; E786; P789; V790; G791; P792; K793; T814; Y849	0.129371	3774.15	7947.44	0.321982	S188; C189; D190; N191; C192; A193; A194; P209; L210; N212; I221; L222; I223; E225; Q226; L233; D234; T266; Q267; M270; R271; L273; A274; Q275; V277; H278; L280; S281; V282; R293; Q296; E297; I299; H300; Q301; L302; E303; G304; R305; L306; V307; R308; Q309; D310; H311; Q312; I313; R314; E315; L316; T317; A318; K319; M320; E321; T322; Q323; Y326; V327; S328; L330; K331; R332; R335; E338; D339; V341; A342; W355; G358; N359; M362; H363; C366; K371; P372; V373; V374; I375; H376; S377; P378; R392; H394; Q396; L397; A400; Q401; R402; C403; F410; L456; A458; R466; P468; K469; G470; F471; G472; V474	0.191571	3754.16	8016.54	0.318941	4.51629	5.84461	-35.2733	-51.0069	0.083477
P45983	O14733	M1; S2; Y11; V13; E14; I15; G16; D17; S18; T19; K24; Q27; N28; L29; K30; P31; I32; G33; S34; G35; A36; G38; I39; A43; Y44; A46; L48; E49; N51; K56; S58; R59; F61; Q62; N63; H66; K78; K83; L98; E99; E100; Q102; D103; D112; A113; Q117; V118; Q120; M121; L123; E126; R127; Y130; L131; Y133; K140; V159; K160; S161; D162; C163; T178; S179; F180; M181; M182; T183; R189; V196; I197; L198; G199; R228; D229; Y230; I231; D232; W234; N235; Q253; T255; V256; T258; Y259; V260; N262; R263; S284; H286; K288; L289; Q317; N322; V323; W324; Y325; D326; P327; S328; E329; E331; A332; P333; T348; I349; E350; E351; K353; L363; R366; T367; N369; G370; V371; I372; G374; Q375; P376; L379; G380; A381; V383; I384; N385; G386; S387; Q388; H389; P390; S391; S392; S393; S394; N397; S403; D405; P406; T407; L408; A409; S410; D411; T412; D413; S415; L416; E417; A418; A419; A420; G421; P422; L423; G424; C425; C426; R427	0.367681	5882.14	10152.8	0.366833	M1; A2; A3; S5; Q8; K9; R12; K16; Q19; E20; R22; E23; R26; R27; L30; L32; D33; I34; S35; P36; R38; P39; R40; P41; T42; L43; Q44; L45; P46; L47; A48; N49; D50; G51; R54; S55; P56; S57; S58; E59; S60; S61; P62; Q63; H64; P65; T66; P67; P68; R70; R72; M74; L75; G76; P78; S79; T80; L81; F82; P84; R85; S86; E88; E125; M126; G127; S128; G129; T130; C131; G132; Q133; V134; W135; A147; K149; Q150; M151; R152; R153; S154; G155; N156; K157; E158; E159; R162; D166; V180; T188; N189; T190; D191; M196; E197; L198; M199; G200; T201; C202; E204; K205; K208; R209; D243; K245; P246; S247; N248; L250; E253; C260; D261; I264; K272; K274; T275; R276; S277; G279; C280; A281; A282; Y283; M284; R288; I289; D290; P291; P294; P297; F320; Y322; K323; N324; C325; K326; T327; D328; F329; E330; V331; L332; T333; K334; L336; Q337; E338; F394; M398; R405; T406; L410; S411; Q412; P413; H414; L415; P416; F417; R419	0.384248	6014.01	11707.2	0.339369	5.71613	3.8668	-56.4337	-80.0881	0.034422
P45983	O43318	N8; N9; Y11; S12; V13; E14; I15; G16; K24; R25; Q27; N28; L29; K30; P31; I32; A42; A43; Y44; A46; I47; L48; E49; R50; N51; N81; H82; K83; I85; G87; L88; L89; E109; L110; M111; D112; A113; C116; Q117; V118; I119; Q120; M121; E122; L123; E126; R127; S129; Y130; L131; Y133; Q134; K140; V159; K160; S161; D162; C163; T164; K166; Y185; V186; E217; C220; H221; K222; Y269; E272; K273; L274; P276; D277; V278; L279; F280; A282; D283; E285; H286; K288; L289; K290; S292; Q293; R295; D296; S299; K300; I310; S311; D313; E314; Q317; H318; P319; N322; V323; W324; Y325; D326; P327; S328; E329; E331; A332; P333; N369; I372; R373; G374; Q375; P376; P378; L379; A381; A382; V383; I384; N385; G386; S387; Q388; H389; P390; S391; S392; S393; S394; S395; N397; D398	0.306792	5001.8	8074.33	0.382514	M288; R289; Y290; F291; P292; G293; A294; D295; E296; G317; M320; D321; S324; T325; S328; N329; K330; S331; D332; T333; N334; M335; E336; Q337; V338; P339; A340; T341; N342; K346; R347; S350; K351; L353; K354; N355; A357; K358; Q359; S361; E362; S363; G364; R365; L366; S367; L368; G369; A370; S371; R372; G373; S374; S375; V376; E377; S378; L379; P380; P381; T382; S383; E384; G385; K386; R387; M388; S389; A390; D391; M392; S393; E394; I395; E396; R398; I399; T403; K409; R410; G411; H412; R413; K414; D423; V424; P425; E426; I427; I429; S430; G431; N432; G433; Q434; P435; R436; R437; R438; S439; S455; R456; S457; S458; M464; T471; S472; E473; K474; P475; S478; H479; P480; W481; P483; D484; T487; S492; D493; N494; S495; I496; P497; M498; L501; P514	0.207921	5323.02	9918.61	0.349242	7.1672	2.71191	-36.7752	-58.4132	0.173284
P45983	O43521	N9; Y11; S12; V13; L23; K24; R25; Q27; N28; K30; A42; A43; Y44; A46; I47; L48; E49; R50; N51; K83; L110; D112; A113; Q117; V118; Q120; M121; E122; L123; D124; E126; R127; Y130; L131; Y133; V159; K160; S161; D162; C163; T164; H221; K222; K273; P276; D277; V278; L279; F280; P281; A282; D283; S284; N287; K288; V323; W324; Y325; D326; E329; T367; K368; N369; G370; V371; G374; Q375; P376; S377; P378; A382; V383; I384; N385; G386; S387; Q388; H389; P390; S391; S392; S393; S394; V396; A418; A419; R427	0.203747	2813.54	5718.87	0.329748	M1; A2; K3; Q4; P5; S6; D7; V8; S9; S10; E11; R14; E15; R17; Q18; L19; Q20; P21; A22; E23; R24; P25; P26; Q27; L28; R29; P30; G31; A32; P33; T34; S35; L36; Q37; T38; Q41; G42; S59; P60; G62; P63; L64; A65; P66; P67; P107; S109; C110; T116; P117; P119; Q122; A123; N125; H126; L128; S129; A130; S133; A137; R153; R154; D157; N160; A161; Y162; A164; R165; V167; F168; L169; N171; Y172; Q173; A174; M181; R185; R188	0.393939	2971.59	6646.2	0.308968	7.25999	4.14856	-20.689	-34.4784	0.415921
P45983	P01106	D17; S18; S34; G35; A36; I39; L48; E49; R50; N51; S58; R59; F61; Q62; N63; Q64; T65; H66; K68; N81; K83; L89; E99; Q102; E109; L110; M111; D112; C116; V118; I119; Q120; M121; E122; L123; D124; R127; Y130; L131; Y133; Q134; G146; I148; R150; P154; S155; K160; S161; D162; C163; T164; L165; K166; R174; T175; A176; G177; T178; S179; M181; M182; T183; P184; Y185; V186; V187; R189; Y190; Y191; R192; V196; I197; L198; G199; M200; G201; Y202; K203; E204; E217; C220; H221; K222; I223; P226; G227; R228; D229; Y230; I231; D232; W234; N235; K236; E239; K251; L252; Q253; P254; T255; V256; T258; Y259; N262; R263; P264; W324; D326; E329; Q341; E344; E346; H347; T348; I349; E350; E351; K353; G374; Q375; P376; S377; P378; A381; A382; V383; I384; N385; G386; S387; D398; D405; P406; T407; L408; S410; D411; D413; S414; S415; L416; E417; A418; L423; G424; C425; C426; R427	0.346604	4865.71	8569.71	0.362156	M1; D2; F3; F4; R5; V6; V7; E8; N9; Q11; P13; A14; T15; M16; P17; L18; N19; V20; S21; F22; T23; N24; R25; N26; Y27; D28; L29; D30; Y31; D32; S33; V34; Q35; P36; Y37; S53; E54; L55; P57; P58; P60; S61; D63; I64; W65; K67; F68; E69; L70; L84; P87; A91; V92; P94; F95; S96; R98; D100; N101; D102; G103; G104; G105; G106; S107; F108; S109; T110; A111; Q113; F153; K158; S161; E162; L164; A165; S166; Q168; A169; K172; D173; S176; P177; N178; P179; A180; R181; G182; H183; S184; V185; C186; S187; S189; S190; Y192; L193; Q194; S197; P261; T262; T263; S264; S265; D266; E269; P327; T330; R331; K332; Y334; P335; A336; K338; R339; R361; D364; E367	0.259912	5245.42	8894.9	0.370955	8.90108	3.36263	-38.6686	-64.9751	0.195139
P45983	P02686	I15; G16; D17; S18; K30; P31; I32; G33; S34; G35; A36; Q37; G38; I39; Y44; R50; N51; K56; S58; Q62; N63; Q64; T65; H66; K68; R72; L76; N81; H82; K83; N84; L89; E109; D112; A113; Q117; V118; Q120; M121; E122; L123; D124; E126; R127; M128; S129; Y130; L131; Y133; Q134; K140; H143; S144; A145; G146; I147; I148; R150; V159; K160; S161; D162; C163; T164; K166; L172; A173; R174; T175; G177; T178; S179; F180; M181; M182; T183; P184; Y185; V186; V187; R189; Y190; R192; E195; V196; I197; L198; G199; M200; G201; Y202; K203; E204; N205; V219; C220; H221; K222; I223; L224; P226; G227; R228; D229; Y230; I231; D232; N235; E239; Q240; L241; G242; T243; P244; K250; K251; L252; Q253; P254; T255; V256; T258; Y259; V260; E261; N262; R263; P264; K265; Y266; A267; G268; Y269; S270; F271; K273; L274; P276; V278; L279; F280; P281; A282; D283; H286; L289; K290; Q293; D296; S299; K300; L302; V303; I304; D305; A306; S307; K308; R309; I310; S311; D313; E314; Q317; H318; P319; N322; V323; W324; Y325; D326; P327; S328; E329; E331; A332; P333; P334; P335; K336; I337; D339; K340; Q341; L342; D343; E344; E346; R373; Q375; P376; V383; I384; G386; S387; H389; P390; S391; S392; S393; S395; V396; N397; D398; V399; T407; A409; T412; D413; S415; L416; E417; A418; A419; A420; G421; P422; L423; G424; R427	0.515222	7832.02	11953.9	0.395838	M1; G2; N3; H4; A5; G6; K7; R8; E9; L10; T17; N18; S19; E20; T21; N22; E25; S26; K28; K29; L32; T38; T39; S40; D42; N43; E44; F46; G47; E48; A49; D50; A51; N54; N55; G56; T57; S58; S59; Q60; D61; T62; A63; V64; T65; D66; S67; R69; T70; A71; D72; K74; N75; A76; W77; Q78; D79; A80; P82; A83; D84; P85; R88; H90; L91; I92; L94; F95; S96; R102; D104; N105; T106; F107; S112; E113; S114; D115; L117; Q118; T119; I120; Q121; E122; D123; S124; T127; S128; S130; L131; M134; A135; Q137; K138; R139; S141; Q142; G145; S146; Y148; L149; A150; T151; A152; S153; T154; H157; R159; H160; G161; F162; L163; P164; R165; H166; D168; T169; I171; L172; I175; F179; G180; G181; A185; K187; R188; S194; H195; H196; P197; A198; T200; A201; H202; Y203; G204; S205; L206; P207; Q208; K209; S210; H211; G212; D216; E217; N218; P219; V220; V221; F223; F224; K225; I227; V228; G238; K239; G240; R241; G242; L243; R247; F248; S249; W250; G251; A252; E253; G254; Q255; R256; P257; F259; G260; Y261; G262; G263; R264; A265; S266; D267; Y268; A271; H272; F275; K276; V278; D279; G282; T283; S285; I287; F288; R296; S299; P300; M301; A302; R303; R304	0.657895	8147.84	14634.9	0.357632	6.75851	5.38177	-70.6296	-110.606	0.041024
P45983	P04049	M1; S2; R3; S4; K5; R6; Y11; S12; V13; E14; I15; G16; D17; S18; T19; T21; Q27; N28; L29; K30; P31; I32; G33; S34; G35; A36; Q37; G38; I39; V40; A42; A43; Y44; E49; R50; N51; K56; S58; R59; F61; Q62; N63; Q64; T65; H66; P94; Q95; L98; E99; E100; Q102; D103; Y105; L110; M111; D112; A113; N114; Q117; S155; N156; V158; K160; S161; D162; L168; R174; T175; A176; G177; T178; S179; F180; M181; M182; T183; P184; Y185; V186; V187; R189; R192; V196; I197; L198; G199; M200; Y202; C220; K222; I223; L224; P226; R228; D229; Y230; I231; D232; W234; N235; K236; E239; Q240; L241; G242; T243; P244; C245; P246; M249; K250; L252; Q253; P254; T255; V256; R257; T258; Y259; V260; E261; N262; R263; P264; K265; Y266; A267; G268; Y269; S270; F271; E272; K273; L274; F275; P276; D277; V278; L279; L289; S292; Q293; R295; D296; S299; K300; V303; D305; K308; H318; P319; E346; T348; I349; E350; K353; A381; A382; V383; I384; N385; S394; N397; D398; V399; S400; M402; S403; D411; T412; D413; S414; S415; E417; A418; A419; A420; G421; P422; L423; G424; C425; C426; R427	0.430913	6659.44	10904.9	0.379146	M1; E2; H3; I4; Q5; G6; A7; W8; K9; T10; S12; N13; G14; F15; F17; K18; D19; A20; V21; D23; S26; C27; I28; S29; P30; T31; I32; V33; Q34; Q35; F36; G37; Y38; Q39; R40; R41; A42; S43; D44; D45; G46; K47; L48; T49; D50; P51; S52; K53; R59; N64; K65; Q66; R67; T68; V69; R89; H103; G123; E124; E125; T138; H139; N140; F141; R143; T145; F146; L147; K148; L149; K157; F158; L160; N161; F163; F172; H173; E174; H175; S177; T178; K179; V180; P181; T182; M183; M265; V266; T268; T269; L270; P271; V272; M276; I277; D279; A280; I281; S283; H284; E286; S287; A288; P290; L293; N298; L300; P302; W305; A314; Q315; R316; E317; R318; A319; P320; S322; Q325; E326; K327; K329; I330; R331; P332; R333; G334; Q335; R336; D337; Y341; W342; W368; H369; G370; D371; V372; R398; K399; R401; H402; V403; L407; F408; M409; Q422; W423; Y458; K462; K483; T638; L639; T640; T641; S642; P643; L645; P646; V647; F648	0.24537	6818.41	12232.9	0.357897	8.9035	3.41301	-42.0288	-77.2281	0.20658
P45983	P04637	N63; Q64; N81; H82; K83; E109; M111; D112; A113; N114; C116; Q117; V118; I119; Q120; M121; E122; L123; D124; E126; R127; Y130; L131; K153; P154; S155; V159; K160; S161; D162; C163; T164; K166; T178; S179; F180; M181; M182; T183; P184; Y185; V186; V187; T188; R189; Y190; Y191; R192; V196; I197; L198; G199; M200; G201; E217; H221; I223; G227; R228; D229; Y230; I231; P246; E247; M249; K250; K251; L252; Q253; P254; T255; V256; R257; T258; Y259; E261; N262; R263; P264; K265; K290; V323; W324; S328; E329; Q341; E344; E346; H347; T348; I349; E351; G374; P376; S377; G380; V383; I384; S387; H389; P390; S391; S392; S393; S403; D405; P406; T407; A409; S410; D411; T412	0.262295	3559.06	6783.44	0.34412	M1; E2; E3; P4; Q5; S6; D7; P8; P13; L14; S15; Q16; T18; F19; S20; D21; L22; W23; K24; L26; P27; E28; N29; N30; V31; L32; S33; P34; L35; P36; S37; Q38; A39; M40; D42; L43; M44; L45; D49; I50; E51; Q52; W53; T55; E56; D57; P58; W91; L93; S94; S95; S96; V97; P98; S99; K101; Y103; S106; Y107; S166; Q167; H168; T170; E171; D208; T211; R213; R249; D259; S261; N263; L264; L265; R267; P301; G302; S303; T304; K305; R306; A307; Y327; F328; T329; Q331; P390; D391; D393	0.223919	3726.33	6908.24	0.350397	9.8828	2.19618	-33.9186	-52.8803	0.127101
P45983	P05067	D17; S18; S34; G35; A36; G38; I39; S58; R59; Q62; N63; Q64; T65; H66; R150; L172; A173; R174; T175; A176; G177; S179; F180; M181; M182; T183; P184; Y185; V186; V187; T188; R189; Y190; R192; V196; I197; L198; G199; M200; G201; Y202; G227; R228; D229; Y230; I231; D232; W234; N235; K236; E239; K251; Q253; P254; T255; V256; T258; Y259; N262; R263; P264; Y266; E346; I349; D405; P406; T407; S410; D411	0.161593	2648.37	4136.79	0.390318	A11; T14; A15; L18; E19; A199; D200; A201; E202; E203; D204; D205; S206; D207; K395; E399; H402; R403; E404; M406; S407; Q408; M410; R411; W413; E414; E417; R418; Q419; K421; N422; V439; E443; R516; M517; V518; P520; R585; S587; N590; D591; A592; L593; M594; P595; S596; E599; T600; H733; V735; V736; P744; E745; H748; L749; K751; M752; Q754; N755; G756; Y757; E758; P760; T761; K763; F764; E766; Q767; M768; N770	0.090909	2613.05	4358.54	0.374815	10.2634	2.28075	-13.3943	-27.6155	0.287256
P45983	P05387	D17; S34; G35; A36; Q37; G38; I39; R59; Q62; N63; Q64; T65; H66; K68; R72; G146; I147; I148; R150; L172; A173; R174; T175; A176; G177; T178; S179; T183; P184; Y185; V186; T188; R189; R192; V196; I197; L198; G199; M200; G201; Y202; K203; R228; D229; Y230; I231; D232; W234; N235; Q253; P254; T255; V256; T258; Y259; N262; R263; D343; E344; E346; C425	0.142857	1875.72	3492.94	0.349384	M1; V4; A5; L8; L9; L12; G13; I26; S29; V30; E52; V54; I55; A56; Q57; G58; I59; L62; G69; A70; V71; A72; V73; S74; A75; A76; P77; G78; S79; A80; A81; P82; A90; E92; E93; D96; E97; K98; E100; E101; E103; E104; D106; D107; D108; G110; F111; G112; L113; F114; D115	0.443478	2001.11	3377.23	0.372068	8.25416	4.64297	-13.1925	-23.6455	0.252252
P45983	P05412	Q27; N28; K30; P31; I32; A42; A43; Y44; A46; E49; R50; N51; K83; L110; M111; D112; A113; Q117; V118; Q120; M121; E122; L123; D124; E126; R127; Y130; L131; Y133; V159; K160; S161; D162; C163; T164; E285; H286; L289; K290; Q293; P319; V323; W324; Y325; D326; S328; E329; L423; C425	0.114754	1826.65	3307.75	0.355766	M1; T2; K4; M5; E6; T7; T8; F9; Y10; D11; D12; L14; A16; S17; F18; L19; P20; E22; S23; G24; Y26; G27; Y28; S29; N30; P31; K32; K35; P240; P241; L242; P244; I245; D246; M247; E248; Q250; E251; K254; A255; K258; R259; N262; K273	0.132931	1887.99	3680.15	0.339071	4.84569	4.30728	-15.269	-22.2418	0.28757
P45983	P08047	Y11; V13; E14; I15; G16; N28; L29; K30; P31; I32; G33; S34; G35; A36; Q37; G38; I39; Q62; N63; Q64; T65; H66; K68; R69; R72; Q117; H143; S144; A145; G146; I147; I148; R150; L172; A173; R174; T175; G177; T178; F180; M182; T183; P184; Y185; R189; R192; E195; V196; I197; L198; G199; M200; G201; Y202; K203; E204; R228; D229; Y230; I231; D232; W234; N235; P246; E247; M249; K250; K251; L252; Q253; P254; T255; V256; R257; T258; Y259; V260; E261; N262; R263; P264; K265; S307; P334; P335; K336; I337; D339; K340; Q341; L342; D343; E344; R345; E346; H347; T348; I349; S395; D398; S401; M402; S403; T404; L408; A409; S410; D411; T412; D413; S414; S415; L416; E417; A418; A419; A420; G424; C425	0.278689	4357.78	6552.34	0.399426	M1; D3; Q4; D5; H6; S7; M8; E10; M11; V14; V15; E18; R39; S42; T43; G44; S45; S46; S47; S48; G52; G53; Q54; E55; S56; Q57; P58; S59; P60; L61; A62; L63; L64; A65; S87; G88; G89; T90; G91; E92; L93; D94; L95; N129; G130; S131; N132; G133; N154; Q156; N157; Q159; P165; G166; M168; Y173; Q174; I176; P177; Q178; F179; Q188; F189; A190; A191; T192; G193; A194; Q195; V196; N243; N244; T278; S289; G290; S291; Q292; E293; S294; G295; S296; Q297; P298; V299; T300; S301; T303; T304; S307; L310; V311; Q314; A315; K386; Q390; Q392; W660; S661; Y662; C663; K665; H676; T679; H680; K693; A718; S720; T723; P725; T737; L743; I744; T745; T746; N747; M748; V749; A750; M751; E752; V772; D774; Q776; S777; I778; N779; I780; S781; G782; N783; G784; F785	0.168153	4282.66	6810.99	0.386046	12.4994	0.925878	-36.4281	-61.8943	0.054321
P45983	P09211	A36; R59; Q62; N63; H66; T175; A176; G177; T178; S179; V196; I197; L198; G199; D229; Y230; I231; Q253; T255; V256; T258; Y259; N262; R263; E346; P406; T407; A409; S410; D413; S414; S415; E417; A419; A420; G421; P422; L423; G424; C425; C426; R427	0.098361	1444.8	2600.29	0.357173	Y8; F9; P10; V11; R14; V36; W39; Q40; K45; A46; S47; C48; L49; Y50; G51; Q52; L53; P54; K55; Q57; D60; L61; T62; L63; Y64; Q65; S66; N67; T68; D95; E98; D99; C102; K103; I105; S106; Y109; T110; N111; E113; A114; G206; N207	0.204762	1409.45	2688.64	0.343928	9.10925	0.700711	-15.5634	-21.7079	0.152693
P45983	P10415	N63; Q64; R150; T178; S179; V196; I197; L198; G199; M200; G201; Y202; Y230; I231; Q253; P254; T255; V256; R257; T258; Y259; N262; R263; E346; H347; T348; I349; E351	0.065574	860.443	1858.54	0.316457	Y21; Y28; E29; D31; D34; V35; G36; A37; A38; P39; P40; V66; R68; P90; P91; V92; H94; L95; R98; V162; E165; S167; P168	0.096234	821.094	1633.72	0.334484	3.56816	5.94694	-8.25196	-11.4443	0.320813
P45983	P10636	Y11; S12; V13; E14; I15; G16; D17; S18; T19; N28; L29; K30; P31; I32; G33; S34; G35; A36; Q37; G38; I39; K56; L57; S58; R59; P60; F61; Q62; N63; Q64; T65; H66; K68; Q102; D103; D112; A113; Q117; V118; I119; Q120; M121; E122; L123; D124; E126; R127; Y130; L131; Y133; Q134; R150; D151; K153; V159; K160; S161; D162; C163; T164; L172; A173; R174; T175; G177; S179; F180; M182; T183; P184; Y185; V186; V187; T188; R189; Y190; Y191; R192; V196; I197; L198; G199; M200; G201; Y202; E217; V219; C220; H221; K222; I223; L224; P226; R228; D229; Y230; I231; D232; N235; K236; E239; Q240; Q253; T255; V256; T258; Y259; N262; R263; P264; Y266; G268; Y269; E272; K273; L274; P276; V278; L279; D283; V323; W324; Y325; D326; S328; E329; K340; D343; E344; E346; H347; T348; I349; W352; A382; V383; G386; S387; Q388; H389; P390; S391; S392; S393; S394; S395; V396; N397; D398; V399; S401; M402; T404; D405; P406; T407; L408; A409; S410; D411; T412; D413; S414; S415; L416; E417; A418; A419; A420; G421; P422; G424; C425; C426; R427	0.409836	6975.2	9470.71	0.42413	R5; E12; D13; H14; A15; G16; T17; Y18; G19; L20; G21; D22; R23; K24; D25; H32; D54; G55; S56; E57; E58; G60; S61; A66; K67; S68; T69; P70; S113; L114; E115; A118; A119; H121; E210; R211; P212; G213; S214; K215; E216; E217; E220; D221; R222; D223; V224; D225; E226; S227; S228; P229; Q230; D231; S232; P233; P234; S235; K236; A237; P239; V269; D270; F271; L272; E300; F301; Q312; K313; E314; E333; P335; E336; A337; R338; G339; P340; G343; E344; T346; E348; A349; D350; L351; P352; P372; Q373; L374; K375; R377; S382; K383; D384; G385; T386; S388; D389; D390; K391; K392; A393; K394; T395; S396; T397; R398; K405; N406; R407; P408; C409; L410; T416; P417; G418; S420; D421; P422; Q425; P426; S427; S428; P429; A430; V431; C432; P433; E434; P435; S437; G450; S451; S452; G453; A454; K455; E456; M457; K458; L459; K460; G461; D463; R472; A475; P476; G478; Q479; K480; G481; Q482; R487; I488; P489; A490; K491; T492; P496; K497; S502; E504; P506; K507; G509; D510; R511; S512; G513; Y514; S515; P517; P523; G524; S527; R528; P553; A556; K557; R559; L560; I577; G578; S579; K584; C608; G609; S610; K638; C639; K670; I671; G672; K700; A701; K702; T703; D704; H705; D735; M736; V737; Q741; L742; L745; A746; E748; V749; S750; S752; L753; Q756; L758	0.279683	6502.64	9875.52	0.397031	13.8004	7.71637	-37.1848	-97.8266	0.346645
P45983	P11142	Q27; N28; K30; P31; I32; G33; S34; I39; R50; N51; K83; D112; A113; N114; C116; Q117; V118; Q120; M121; E122; L123; E126; R127; Y130; Y133; S155; V159; K160; S161; D162; C163; T164; Y185; E217; H221; K222; I223; R228; D232; N235; K236; E239; P246; K250; R257; T258; E261; N262; R263; P264; K265; Y266; A267; V278; V323; W324; D326; S328; E329; P378; G380; A381; A382; V383; I384; N385; G386; Q388; H389; P390; S392; S393; S394; S395; V396; N397; D398; S400; S401; M402; S403; T404; T407; L408; D411; T412; E417; A418; A419; A420; G421; P422; L423; G424; C425; C426; R427	0.227166	3546.49	6804.03	0.342639	D214; I216; E218; D390; L392; L394; V396; I403; E404; T405; A406; G408; T411; L413; I414; K415; R416; N417; T418; T419; I420; P421; T422; K423; Q424; T425; Q426; T427; F428; T429; T430; Y431; S432; Q435; P436; G437; V438; L439; I440; Q441; E460; T462; G470; Q473; I474; E475; V476; K493; R533; D534; S537; N540; S541; E543; S544; Y545; N548; M549; T552; L558; Q596; K597; E600; K601; N604; P605; I607; T608; K609; L610; Y611; Q612; S613; A614; G615; M617; P618; G619; G620; M621; P622; G623; G624; F625; P626; G627; G628; G629; A630; P631; P632; G634; G635; A636; S637; S638; G639; P640; E643; E644; D646	0.156347	3433.33	7015.24	0.328593	7.45005	1.71924	-35.1413	-48.9185	0.014491
P45983	P16104	T65; K68; R69; R72; K83; D124; H125; E126; S129; Y130; Y133; K140; H143; S144; G146; I148; R150; D151; G171; L172; A173; R174; T175; T188; R192; V196; G199; M200; G201; Y202; K203; E204; Y230; H286; N287; L289; K290; Q293; S311; D313; E314; Q317; N322; V323; W324; Y325; D326; P327; E329; E331; P334; D343; T404; D405; P406; T407	0.131148	1515.78	3080.89	0.329756	R82; V108; L109; P110; N111; I112; Q113; V115; L116; L117; K119; K120; T121; S122; A123; T124; V125; G126; P127; K128; P130; S131; G132; G133; K134; K135; A136; T137; Q138; A139; S140; Q141; E142; Y143	0.237762	1769.66	3773.32	0.319262	6.6962	6.08746	-8.3526	-16.9575	0.580949
P45983	P17947	A36; Q62; N63; Q64; T65; H66; K68; D112; A113; Q117; V118; Q120; M121; L123; E126; R127; Y130; L131; V159; K160; S161; D162; C163; R174; T175; A176; G177; T178; S179; F180; M181; M182; T183; P184; Y185; V186; V187; R189; R192; I197; L198; G199; M200; G201; Y202; R228; D229; Y230; I231; D232; W234; N235; E239; L241; G242; T243; P244; C245; P246; E247; M249; K250; K251; L252; Q253; P254; T255; V256; R257; T258; Y259; E261; N262; R263; P264; K265; Y266; A267; G268; Y269; S270; F271; E272; K273; D277; H286; K290; S292; Q293; R295; D296; S299; K300; L302; V303; I304; K308; N322; V323; W324; Y325; D326; P327; E329; Q341; D343; E344; R345; E346; I349; W352; G380; A381; A382; V383; I384; H389; S391; S392; S393; S395; V396; P406; T407; L408; A409; T412; L416; E417; A418; A419; A420; G421; P422; G424; C425; R427	0.320843	4659.99	8049.26	0.366661	M1; L2; Q3; A4; C5; M7; E8; G9; F10; P11; L12; V13; P14; P15; P16; S17; E18; D19; L20; V21; P22; Y23; D24; L27; Y28; R30; Q31; T32; E34; Y35; Y36; P37; Y38; L39; S40; S41; Y50; W51; H57; V58; H59; S60; E61; F62; E63; S64; F65; E67; N68; N69; Y85; R86; M88; E89; L90; Q92; M93; H94; L96; T98; P99; M100; V101; P102; P103; H104; S106; L107; Q110; V111; S112; Y113; L114; P115; R116; M117; C118; L119; Q120; Y121; P122; L124; S125; P126; A127; S131; D132; E135; G136; R138; Q139; S140; P141; L143; V145; E149; A150; D151; G152; T164; I215; G218; R220; K221; K222; T224; Q226; K227; R230	0.403704	4994.28	9869.27	0.336009	8.07932	3.72892	-53.4801	-77.4943	0.089569
P45983	P19419	Y11; V13; E14; I15; G16; D17; S18; Q27; N28; L29; K30; P31; I32; G33; S34; G35; A36; G38; I39; A42; Y44; A46; I47; L48; E49; R50; N51; A53; H66; C79; N81; H82; K83; N84; L89; E109; L110; M111; D112; A113; N114; C116; Q117; V118; I119; Q120; M121; E122; L123; D124; E126; R127; Y130; L131; Y133; Q134; H141; V158; V159; K160; S161; D162; C163; T164; L165; K166; T175; S179; F180; M181; M182; T183; P184; Y185; V186; Y190; E217; H221; K222; I223; P226; R228; D229; K236; E285; H286; L289; N322; V323; W324; Y325; D326; S328; E329; A332; P333; P334; P335; K336; N369; G370; V371; R373; G374; Q375; P376; S377; P378; L379; T407; L408; S410; D411; T412; D413; S414; S415; L416; E417; A418; A419	0.283372	4443.17	6705.51	0.398538	S4; V5; T6; L7; Q9; W46; K50; N51; K52; N54; M55; K59; L60; R62; A63; Y66; Y67; D69; K70; N71; R74; V86; V107; T108; S109; T110; M111; P112; I119; A122; P123; G124; D125; V127; S128; G129; K130; P131; S149; E152; Y153; M154; R155; S156; G157; L158; Y159; S160; T161; F162; S166; L167; Q168; P169; E237; V289; M291; A297; G298; G299; H300; A302; S303; S304; P305; E306; I307; S308; Q309; P310; Q311; K312; R314; R317; D318; L319; E320; L321; P322; S324; P325; S339; S341; L367; T368; P369; S370; L372; P373; P374; S375; I376; F378; W379; T381; L382; S383; P384; A386; L393; F397; P398; S399; S400; Q404; H406; S409; I410; S411; V412; D413; G414; L415; S416; T417; P418; V419; L421; S422; P423; G424; P425; Q426; K427; P428	0.292056	4432.84	6959.6	0.389103	9.23838	3.15457	-32.9089	-56.323	0.191076
P45983	P22681	N8; Y11; S12; V13; E14; I15; G16; D17; S18; K24; R25; Q27; N28; L29; K30; P31; I32; G33; S34; G35; A36; Q37; G38; I39; A42; A43; Y44; A46; I47; L48; E49; R50; N51; K55; K56; L57; S58; R59; P60; Q62; N63; T65; H66; R69; A70; E73; N81; H82; K83; N84; E109; D112; A113; N114; C116; Q117; V118; I119; Q120; M121; E122; L123; D124; E126; R127; Y130; L131; Q134; V159; K160; S161; D162; C163; T164; K166; R174; T175; A176; M182; T183; P184; Y185; V186; V187; T188; R189; Y190; R192; E217; C220; H221; K222; I223; P226; G227; R228; D229; Y230; E272; K273; L274; P276; D277; V278; L279; F280; P281; A282; D283; S284; H286; N287; K288; K290; V323; W324; Y325; D326; P327; S328; E329; R373; G374; Q375; P376; S377; P378; L379; G380; A381; A382; V383; I384; N385; G386; S387; Q388; H389; P390; S391; S392; S393; S394; S395; V396; N397; D398; V399; S400; S401; S403; T404; D405; P406; T407; L408; A409; S410; D411; T412; D413; A418	0.379391	6127.39	9425.28	0.393977	D90; Q93; R96; T97; S100; R101; E103; K166; P170; S171; Y371; M374; S376; T377; L380; C381; K382; I383; C384; A385; W408; E412; G413; Q414; G415; P417; F418; C419; R420; Q445; E448; G449; A450; P451; S452; P453; N454; Y455; D456; D457; D458; D459; D460; E461; R462; A463; D464; T466; L467; F468; K477; V478; E479; R480; S483; P484; S486; Q490; A491; S492; L493; P494; P495; V496; P497; R499; D501; Q505; R506; V507; C508; P510; S511; A523; S524; L527; H528; D530; K531; P532; D571; C572; P573; S574; R575; D576; K577; L578; P579; P580; V581; P582; S583; S584; L586; D588; S589; W590; W609; R612; E613; L614; N616; R617; H618; S619; L620; P621; F622; A672; I673; Y674; S675; L676; A677; A678; R679; L686; P688; P703; R706; P707; L708; R709; P710; D712; N754; L755; A757; A758; H759; A760; N761; T762; G763; P764; E766; E768; N769; E770; D771; D772; G773; Y774; D775; V776; P777; K778; P779; P780; V781; A783; A786; R787; T789; L790; S791; D792; S794; N795; A796; S797; S798; S799; N812; P824; K825; P826; F827; P828; R830; H903	0.189845	6097.14	9639.61	0.387446	7.85306	4.41735	-36.2994	-67.6584	0.161589
P45983	P22736	N28; K30; P31; I32; A42; A43; Y44; L48; E49; R50; N51; K83; E109; L110; M111; D112; V118; Q120; M121; E122; L123; D124; E126; R127; Y130; L131; Y133; V159; K160; S161; D162; C163; T164; K166; H221; L279; F280; H286; N287; N322; V323; W324; Y325; D326; P327; E329; Q375; P376; S377; P378; L379; V383; I384; N385; G386; Q388; H389; P390; S391; S392; S393; S394; S395; V396; N397; D398; V399; S400; S401; M402; S403; T404; D405; P406; L408; A409; D411; P422	0.18267	2817.87	4518.52	0.384095	A22; D24; P25; L26; T27; P28; F30; I31; V108; Y109; G110; C111; V120; A123; L124; S125; S126; S127; G128; S129; D130; Y131; Y132; C136; S137; A138; P139; S140; P141; S142; Q150; L151; S152; P153; W154; D155; G156; S157; F158; G159; F161; S162; P163; T166; E168; G169; R171; A172; E175; Q176; P178; K179; A180; S181; G182; P183; P200; Q277; H278; Y279; G280; V333; V336; R338; D340; L342; K343; G344; R345; R346; G347; R348; L349; P350; S351; K352; P353; K354; Q355	0.132107	3186.13	4725.51	0.402714	7.99467	3.33111	-23.3187	-37.6961	0.254239
P45983	P23443	G16; D17; P31; I32; G33; S34; G35; A36; Q37; G38; I39; E49; R50; N51; S58; R59; Q62; N63; Q64; T65; H66; K83; L110; M111; D112; A113; N114; C116; Q117; V118; I119; Q120; M121; E122; L123; D124; E126; R127; Y130; L131; Y133; R150; K153; P154; S155; V159; K160; S161; D162; C163; T164; R174; T175; A176; G177; T178; S179; F180; M181; M182; T183; P184; Y185; V186; V187; R189; Y190; Y191; R192; V196; I197; L198; G199; M200; G201; Y202; E217; H221; K222; I223; P226; G227; R228; D229; Y230; I231; W234; K251; Q253; P254; T255; V256; Y259; V260; R263; H286; W324; D326; E329; E344; E346; H347; T348; I349; E350; P376; S377; P378; L379; G380; A382; V383; I384; N385; G386; S387; H389; P390; S391; S392; S393; S394; S395; V396; N397; D398; V399; S401; M402; D405; P406; T407; S410; D411; T412; D413; S414; S415; L416; E417; A418; A419; A420; G421; P422; L423; G424; C425; C426; R427	0.351288	5723.64	8852.22	0.392679	R6; G9; F10; P12; P35; E36; D37; A38; G39; S40; E41; D42; E43; L44; E45; E46; G47; G48; Q49; L50; N51; E52; S53; M54; D55; H56; G57; G58; V59; G60; P61; Y62; E63; G65; M66; E67; H68; L97; G98; K99; G100; G101; Y102; G103; K104; V105; A121; K123; K126; A128; M129; V131; R132; N133; K135; D136; A138; H139; E143; L147; V156; G166; K167; L172; E173; Y174; L175; G177; G178; E179; R217; D218; K220; E222; N223; M225; T235; D236; F237; G238; L239; C240; K241; E242; S243; I244; H245; D246; G247; T248; V249; T250; H251; F253; C254; G255; T256; I257; M260; I264; L265; M266; R267; S268; G269; H270; N297; R298; K299; I302; Q381; F382; D383; K385; F386; S394; P395; D396; D397; S398; T399; L400; D485; V486; A494; P497; Q500; P501; N502; P505; Y506; K507; K508; Q509; A510; F511; P512; M513; I514; S515; K516; R517; P518; H520; L521; R522; M523; N524; L525	0.28381	5768.1	9495.61	0.377897	9.92016	3.30672	-59.0146	-91.3936	0.012162
P45983	P28324	Y11; S12; V13; E14; I15; G16; D17; S18; Q27; N28; L29; K30; P31; I32; G33; S34; G35; A36; Q37; G38; I39; V40; Y44; A46; R50; N51; A53; K55; L57; S58; R59; Q62; N63; Q64; T65; H66; K68; R69; A70; R72; E73; L74; M77; K83; I106; M108; E109; L110; M111; D112; A113; N114; C116; Q117; V118; I119; Q120; M121; E122; L123; E126; R127; Y130; L131; Y133; K153; P154; S155; V159; K160; S161; D162; C163; T164; K166; L168; D169; F170; L172; R174; T175; A176; G177; T178; S179; F180; M181; M182; T183; P184; Y185; V186; R189; Y190; Y191; G199; M200; G201; Y202; E217; V219; C220; H221; K222; I223; L224; P226; G227; R228; D229; Y230; I231; D232; K236; E239; Q240; K251; Q253; P254; T255; V256; T258; Y259; N262; Y269; K273; L274; F275; P276; V278; L279; H286; V323; W324; Y325; D326; S328; E329; Q341; D343; E344; R345; E346; H347; T348; I349; E350; E351; W352; G374; Q375; P376; A382; V383; I384; N385; G386; S387; Q388; H389; P390; S391; S392; S393; S394; V396; N397; D398; V399; S400; S401; M402; S403; T404; D405; P406; T407; L408; A409; S410; D411; T412; D413; S414; S415; L416; E417; A418; A419; A420; G421; P422; L423; C425; C426; R427	0.459016	7070.37	10428.1	0.404057	T6; L7; W45; K49; K51; M54; D57; K58; L59; R61; A62; R64; Y65; Y66; Y67; V68; K69; N70; I101; E102; G103; D104; C105; E106; S107; L108; N109; F110; K118; D119; E121; N122; K125; K134; T135; S137; R138; D140; Y141; I142; H143; S144; G145; L146; Y147; S148; S149; F150; E226; T227; S230; P231; L233; P234; S243; M246; T247; F249; A250; T251; T252; P253; P254; I255; S256; S257; R266; D277; I278; T280; D281; S284; V285; A286; S287; Q288; M290; E291; L292; P293; N295; L296; S297; L298; E299; P300; K301; D302; Q303; D304; S305; V306; L307; L308; E309; K310; D311; K312; V313; N314; S316; S317; R318; K320; K321; P322; K323; G324; L325; E326; L327; A328; P329; T330; L331; V332; I333; T334; S335; I343; L344; P355; A356; F357; F358; Q360; T361; P362; L365; T366; P367; S368; P369; L370; L371; S372; S373; I374; H375; F376; W377; S378; T379; L380; S381; P382; V383; A384; P385; L386; A389; R390; F400; P401; S402; V403; L404; N405; S406; H407; G408; P409; F410; T411; L412; P418; S419; T420; P421; G422; P423; F424; S425; P426; D427; L428; Q429; K430; T431	0.415313	7278.79	12303.4	0.371704	9.61729	3.20576	-77.4121	-116.608	0.063972
P45983	P31749	Q62; Q64; T65; K68; I148; R174; T175; A176; G177; T178; S179; F180; M182; T183; P184; R192; V196; I197; L198; G199; M200; G201; Y202; K203; E204; C220; K222; I223; L224; P226; G227; R228; D229; Y230; I231; D232; W234; N235; K236; E239; Q240; E247; K250; K251; L252; Q253; P254; T255; V256; R257; T258; Y259; V260; E261; N262; R263; P264; K265; Y266; A267; G268; Y269; K273; L274; F275; P276; L279; S307; E344; R345; E346; H347; T348; I349; E350; W352	0.177986	2835.58	5076.4	0.35839	D32; T34; N54; S56; A58; Q59; C60; Q61; L62; M63; K64; T65; E66; R67; I74; R76; C77; L78; W80; T81; T82; V83; I84; E85; R96; T100; Q104; D108; K111; Q113; E114; E115; E117; M118; D119; F120; G123; S124; P125; S126; D127; N128; S129; G130; A131; E132; M134; E135; V187; D190; E191; V192; A193; H194; L196; T197; R200; N204; K268; N269; K297; E298; G299; K301; A304; T305; T308; C310; V461; D462; S463; E464; R465; R466; P467; H468; F469; P470; Q471	0.164583	2877.32	5672.82	0.336523	8.05196	2.4506	-12.5695	-25.3866	0.272783
P45983	P35222	V13; E14; I15; G16; D17; S18; N28; L29; K30; P31; I32; G33; S34; G35; A36; I39; V40; Y44; E49; R50; N51; A53; K83; I86; M108; E109; L110; M111; D112; A113; N114; C116; Q117; I119; Q120; M121; E122; E126; R127; Y130; I148; R150; K153; P154; S155; N156; V158; K160; S161; D162; C163; T164; L168; L172; A173; R174; T175; A176; S179; M181; M182; T183; P184; Y185; V186; V187; T188; R189; Y190; Y191; R192; V196; I197; L198; G199; M200; G201; Y202; E217; H221; K222; I223; R228; D229; Y230; I231; Q253; T255; V256; Y259; V323; W324; D343; E344; L379; G380; A381; A382; V383; I384; N385; G386; S387; Q388; H389; P390; S391; S392; S393; S394; S395; V396; N397; D398; V399; S400; S401; M402; S403; T404; D405; P406; T407; L408; A409; S410; D411; T412; D413; S414; S415; L416; E417; A419; P422; L423; G424; C425; C426; R427	0.327869	5050.42	9281.29	0.352395	G48; K49; G50; P52; Y306; G307; Q309; K312; K345; V346; S348; V349; S351; K354; E359; Q379; N380; W383; R386; N387; D390; T393; K394; E396; E399; I414; N415; T418; C419; G422; S425; N426; C429; N430; N431; Y432; K433; K435; M436; M437; C439; Q440; V441; G442; I444; E445; D459; E462; P463; C466; R469; H470; S473; R474; H475; Q476; E477; A478; E479; M480; Q482; A484; H488; R515; N516; L519; C520; P521; R565; R582; E608; N609; R612; R647; N648; E649; T685; E686; P687; M688; A689; W690; N691; E692; T693; A694; L707; G708; Y709; R710; Q711; D713; P714; S715; Y716; S718; F719; D727; L729; G730; M731; D732; P733; M734; H737; H743; P744; G745; A746; L753; P754; D755; L756; G757; H758; D761; L762; D764; G765; L766; P767; P768; G769; D770; S771; L774; A775; W776; F777; D778; T779; D780; L781	0.170294	5255.14	8884.36	0.371664	7.18058	3.10512	-42.0684	-64.4505	0.130017
P45983	P36507	E14; D17; S18; T19; P31; I32; G33; S34; G35; A36; Q37; G38; I39; L48; R50; K56; S58; R59; F61; Q62; N63; T65; H66; N81; K83; D112; A113; Q117; V118; M121; L123; D124; E126; R127; Y130; L131; Y133; V159; K160; S161; D162; C163; T164; K166; G177; T178; S179; F180; M182; T183; P184; Y185; V186; R189; V196; I197; L198; G199; R228; D229; Y230; I231; W234; Q253; P254; T255; V256; T258; Y259; V260; N262; R263; V323; W324; Y325; D326; E329; I349; R373; G374; Q375; P376; S377; P378; A381; A382; V383; I384; S394; S395; V396; N397; D398; S400; S401; M402; S403; T404; D405; P406; L408; S410; D411; T412; D413; S414; S415; L416; E417; A418; A419; A420; G421; P422; L423; G424; C425; C426; R427	0.278689	4080.14	7578.1	0.349979	M1; L2; A3; R4; R5; K6; P7; V8; L9; P10; A11; L12; T13; I14; N15; P16; T17; I18; E20; P22; S23; D69; D70; R74; E77; A80; G81; N82; G83; G84; V85; T87; K101; L102; I103; H104; L105; E106; I107; K108; P109; A110; I111; R112; Q114; E118; L119; V121; L122; Y138; S139; D140; G141; E142; I145; R185; H188; Q189; I190; M191; H192; R193; D194; K196; N199; D212; F213; G214; V215; S216; G217; Q218; L219; I220; D221; S222; M223; A224; N225; S226; F227; V228; G229; T230; M234; R238; L239; Q240; G241; T242; H243; Y244; S245; V246; R297; P298; P300; R303; P304; S306; M316; A317; I318; F319; E320; L322; D323; Y324; V326; N327	0.275	4083.66	7917.2	0.340281	7.34952	1.71489	-42.5882	-58.5137	0.03742
P45983	P38936	L48; R50; N51; K83; G87; L89; E109; L110; M111; D112; A113; Q117; V118; Q120; M121; E122; L123; D124; E126; R127; Y130; L131; V159; K160; S161; D162; C163; T164; K166; C220; H221; K222; I223; L224; P226; R228; D229; I231; D232; N235; K236; E239; Q240; Y259; N262; R263; P264; K265; Y266; Y269; K273; L274; F275; P276; D277; V278; L279; F280; P281; A282; D283; K288; W324; G370; R373; G374; Q375; P376; S377; L379; G380; V383; I384; G386; Q388; S391; S392; S393; S394; S395; V396; N397; D398; C425; C426	0.199063	2749.22	5224.56	0.344782	M1; S2; E3; P4; A5; G6; D7; V8; R9; Q10; N11; P12; C13; S15; K16; A17; C18; R19; R20; L21; F22; G23; P24; V25; D26; S27; E28; L30; S31; C34; L37; M38; L71; G72; P74; K75; L76; Y77; L78; P79; T80; R86; D87; E88; L89; G90; G91; G92; R93; R94; P95; G96; P99; A100; L101; G139; K141; R142; R143; Q144; T145; S146; M147; F150; S153; K154; R155	0.408537	2957.5	6112.61	0.326071	9.46253	4.55603	-29.8294	-46.655	0.0656
P45983	P40763	K5; R6; N8; N9; F10; Y11; S12; V13; E14; I15; G16; D17; S18; F20; L23; K24; R25; Q27; N28; L29; K30; P31; I32; G33; S34; G35; A36; Q37; G38; I39; Y44; A46; I47; L48; E49; R50; K56; L57; S58; R59; P60; Q62; N63; T65; H66; R69; A70; N81; K83; N90; V91; F92; E109; N114; E126; R150; D151; K153; K166; L172; R174; T175; A176; G177; T178; S179; M181; M182; T183; P184; Y185; V186; V187; T188; R189; R192; E195; V196; I197; L198; G199; G201; Y202; R228; D229; Y230; I231; W234; Q253; T255; V256; Y259; E285; H286; L289; K290; Q293; Q317; P319; N322; V323; W324; Y325; D326; P327; S328; E329; E331; P333; E364; T367; K368; N369; G370; V371; R373; G374; Q375; P376; S377; P378; L379; G380; A381; A382; V383; I384; N385; G386; S387; Q388; H389; P390; S391; S394; S395; V396; P406; T407; S410; D411; T412; D413; S415; L416; E417; A418; P422; L423; G424; C425; C426; R427	0.358314	4694.24	8718	0.349997	P330; M331; H332; K340; T341; G342; V343; Q344; G388; T389; K409; H410; T412; R414; S465; N466; I467; C468; P471; D570; K573; K574; Y575; W623; Q635; S636; V637; E638; Y640; K642; Q643; Q644; L645; N646; N647; M648; S649; E652; I653; M655; G656; Y657; K658; I659; M660; Y686; C687; R688; P689; E690; S691; Q692; E693; H694; P695; D698; G700; S701; A702; A703; P704; Y705; L706; K707; T708; K709; F710; I711; C712; V713; P715; T716; T717; C718; T721; I722; L724; P725; M726; S727; P728; R729; T730; D732; S733; L734; Q736; F737; G738; N739; G741; E742; G743; E745; S747; A748; Q751; F752; E753; S754; T756; F757; D758; M759; E760; L761; T762; S763; E764; C765; T767; S768; P769; M770	0.148052	5068.61	9611.66	0.345267	6.35061	0.409717	-54.3044	-68.8136	0.013419
P45983	P42773	A36; S58; R59; F61; Q62; N63; Q64; T65; H66; K68; E99; E100; Q102; R150; D151; L172; T175; A176; G177; T178; S179; F180; M182; V187; T188; R189; R192; V196; I197; L198; G199; R228; D229; Y230; I231; Q253; P254; T255; V256; Y259; D343; E344; E346; H347; T348; I349; E350; E351; W352; K353	0.117096	1586.72	3139.36	0.335737	A2; E3; P4; W5; N7; E8; A10; S11; A14; R15; G16; D17; E19; Q20; S23; L24; Q26; N27; N35; G36; F37; R39; Q43; V44; M45; K46; L47; G48; D67; R68; T69; F71; D76; R79; A80; F82; E102; K112; E113; H115; Y147; R149	0.25	1677.05	2978.02	0.360263	11.643	9.80461	-2.60323	-16.9927	0.507388
P45983	P45983	N28; K30; P31; I32; G33; S34; G35; A36; Q37; G38; V40; A42; A43; Y44; I47; L48; E49; R50; N51; A53; K55; K68; R69; R72; E73; L76; M77; N81; H82; K83; M108; E109; L110; M111; D112; A113; N114; C116; Q117; V118; M121; L123; D124; E126; R127; Y130; L131; A145; G146; I147; I148; R150; D151; K153; S155; N156; V158; V159; K160; S161; D162; C163; T164; L168; D169; F170; G171; L172; A173; R174; T178; F180; M181; M182; Y185; V186; R192; V196; I197; L198; G199; M200; G201; Y202; E204; Y230; I231; W234; Q253; T255; V256; Y259; H286; N287; L289; K290; Q293; N322; V323; W324; Y325; D326; P327; S328; E329; E331; A332; P333; I337; D339; K340; Q341; L342; D343; E344; T367; K368; N369; G370; V371; I372; R373; G374; Q375; P376; S377; P378; L379; G380; A381; V383; I384; N385; G386; S387; Q388; H389; P390; S391; S392; S393; S394; S395; V396; N397; D398; V399; S400; S401; M402; S403; T404; D405; P406; T407; L408; A409; S410; D411; T412; D413; S414; S415; L416; E417; A418; A420; G421; P422; L423; C425; C426; R427	0.405152	6809.71	11896	0.364044	N28; K30; P31; I32; G33; S34; G35; A36; Q37; G38; V40; A42; A43; Y44; I47; L48; E49; R50; N51; A53; K55; K68; R69; R72; E73; L76; M77; N81; H82; K83; M108; E109; L110; M111; D112; A113; N114; C116; Q117; V118; M121; L123; D124; E126; R127; Y130; L131; A145; G146; I147; I148; R150; D151; K153; S155; N156; V158; V159; K160; S161; D162; C163; T164; L168; D169; F170; G171; L172; A173; R174; T178; F180; M181; M182; Y185; V186; R192; V196; I197; L198; G199; M200; G201; Y202; E204; Y230; I231; W234; Q253; T255; V256; Y259; H286; L289; K290; Q293; V323; W324; Y325; D326; P327; S328; E329; E331; A332; P333; I337; D339; K340; Q341; L342; D343; E344; T367; K368; N369; G370; V371; I372; R373; G374; Q375; P376; S377; P378; L379; G380; A381; V383; I384; N385; G386; S387; Q388; H389; P390; S391; S392; S393; S394; S395; V396; N397; D398; V399; S400; S401; M402; S403; T404; D405; P406; T407; L408; A409; S410; D411; T412; D413; S414; S415; L416; E417; A418; A420; G421; P422; L423; C425; C426; R427	0.400468	6790.8	11760.2	0.366062	10.2937	1.47053	-64.0041	-98.8071	0.075368
P45983	P46108	G16; D17; K30; P31; I32; G33; S34; G35; A36; I39; Y44; L48; E49; R50; N51; N63; T65; H66; R69; E109; L110; D112; A113; N114; C116; Q117; Q120; M121; E122; R127; K153; P154; S155; K160; S161; D162; M182; T183; P184; Y185; V186; V187; T188; R189; Y190; Y191; E217; C220; H221; K222; I223; L224; P226; G227; R228; D229; Y230; K236; E239; Q240; Y269; K273; L274; F275; P276; V278; L279; Q375; P376; S377; P378; G380; A381; A382; V383; I384; N385; G386; S387; Q388; H389; S391; S392; S393; S394; S395; V396; N397; D398; V399; S400; S401; M402; S403; T404; D405; T407; L408; A409; S410; T412; D413; S414; S415	0.24356	3170.79	6006.91	0.345489	M1; A2; G3; N4; F5; D6; S7; E8; R31; P73; S74; P75; A76; Q77; P78; P79; P80; G81; V82; F94; P98; A99; E102; F103; K105; I106; L114; R122; Q123; G124; S125; G126; V127; I128; F141; D142; F143; N144; G145; N146; D147; E148; E149; D150; D163; P165; E166; E167; Q168; W169; N171; R179; M181; P183; P185; Y186; Q244; K245; R246; V247; P248; N249; A250; Y251; D252; K253; T254; A255; A257; E259; V260; S272; G273; Q274; K282; H285; P287; F288; T289; H290	0.263158	3228.71	5521.86	0.368971	7.81311	1.56262	-25.4018	-38.3629	0.143413
P45983	P49023	R25; K30; P31; I32; G33; S34; G35; A36; Q37; A42; Y44; I47; L48; E49; R50; N51; Q62; N63; Q64; T65; H66; K68; R69; R72; L76; K78; C79; N81; H82; K83; L110; M111; D112; A113; N114; C116; Q117; V118; I119; Q120; M121; E122; L123; D124; E126; R127; L131; H141; H143; A145; G146; I147; I148; R150; D151; K153; P154; V159; K160; S161; D162; C163; L172; A173; R174; G177; T178; S179; F180; M181; M182; T183; P184; Y185; V186; V187; T188; R189; Y190; Y191; R192; V196; I197; L198; G199; M200; G201; Y202; K203; E204; E217; H221; I223; R228; D229; Y230; I231; W234; K250; K251; L252; Q253; P254; T255; V256; Y259; V260; R263; S328; E329; A332; P333; P334; P335; K336; I337; P338; K340; Q341; L342; D343; E344; R345; E346; H347; T348; I349; E350; E351; W352; D362; E365; R366; T367; K368; N369; G370; V371; I372; R373; G374; Q375; P376; S377; P378; L379; G380; A381; A382; V383; I384; N385; Q388; N397; D398; S400; S401; M402; S403; T404; D405; P406; T407; L408; A409; S410; D411; T412; D413; S414; S415; L416; E417; A418; A419; A420; G421; P422; L423; G424; C426; R427	0.42623	7092.16	12547.3	0.361117	D2; D3; L4; L7; L8; D10; L11; S13; T14; T15; H17; I18; S19; K20; R21; P22; V23; F24; L25; E27; E28; T29; P30; Y31; S32; Y33; P34; T35; G36; H38; Y40; Y88; G89; S91; K93; T94; S95; N99; E114; E115; H116; V117; Y118; S119; F120; P121; N122; K123; Q124; K125; S126; A127; E128; P129; T132; M134; S135; T136; L138; N141; L142; S143; E144; L145; D146; R147; L149; N153; G175; A176; L177; S178; P179; L180; Y181; G182; V183; P184; E185; T186; N187; P189; L221; E225; S226; Q252; T255; R256; I257; A259; S260; A262; T263; R264; L266; D267; E268; M270; A271; S272; S274; D275; I278; Q279; E282; Q283; R284; A285; D286; R289; C290; W291; W295; P296; R297; D298; G299; G300; R301; G306; Q307; D308; E309; G310; G311; F312; M313; A314; L338; F397; R399; Y409; H410; P415; R416; D426; K427; V428; V429; T430; A431; L432; D433; R434; T435; P438; F441; F449; F450; G451; P452; E453; G454; F455; H456; E457; K458; G460; R465; Y468; F469; F472; A473; P474; I483; L484; E485; N486; Y487; I488; S489; A490; N492; T493; L494; P497; F500; F509; V510; G512; S513; F514; F515; E516; E524; Y527; H528; R531; S533; I542; T543; G544; R545; C546; T548; K553	0.331641	6960.07	12830.9	0.351679	6.97398	5.55072	-56.9675	-93.2352	0.135876
P45983	P50549	G16; D17; S18; P31; G33; S34; G35; A36; Q37; G38; I39; K56; S58; R59; F61; Q62; N63; Q64; T65; H66; K68; R69; N114; C116; Q117; I119; Q120; P154; S155; G177; T178; S179; F180; M181; M182; T183; P184; Y185; V186; V187; T188; R189; Y190; Y191; R192; G199; M200; G201; E217; H221; K222; I223; P226; G227; R228; D229; Y230; I231; D232; N235; K250; K251; L252; Q253; P254; T255; R257; T258; Y259; E261; N262; R263; P264; S307; Q341; D343; E344; R345; E346; H347; T348; I349; E350; E351; E354; L355; K358; S395; V396; N397; D398; S400; S401; T404; P406; T407; L408; A409; S410; D411; T412; D413; S414; S415; L416; E417; A418; A419; A420; G421; P422; L423; G424; C425; C426; R427	0.271663	4592.64	6634.15	0.409079	M1; Q8; K33; F34; N36; R37; D38; L39; A40; H41; D42; E44; E45; F47; C96; I99; S112; Y113; G114; E115; Q126; P128; Q129; V130; G131; M132; R133; P134; N136; P137; P138; T139; P140; S141; E192; P193; C194; N195; S196; F197; P198; P199; L200; P201; T202; M203; P204; R208; P209; Y211; Q212; R213; Q214; M215; S216; E217; P218; N219; I220; E230; Y231; K257; E259; P260; R261; D262; F263; A264; Y265; Q279; E280; G281; F282; L283; A284; P286; S287; R288; T289; E290; C292; M293; E295; K296; G297; P298; R299; Q300; F301; Y302; D303; V307; R324; E325; P327; T328; Y329; Q330; R331; R332; L335; Q336; W338; Q339; A343; S423; M424; A425; F426; P427; D428; N429; Q430; R431; P432; L433; L434; K435; T436; D437; R440; P461; G464; C465; H469; P470; Y471; N472; E473; G474; Y475; V476; Y477	0.278826	4400.51	7049.2	0.384334	10.23	2.89109	-31.7385	-57.0009	0.246643
P45983	P57086	N28; P31; I32; Y44; A46; E49; R50; N51; N81; K83; E109; D112; A113; C116; Q117; V118; I119; Q120; M121; E122; L123; D124; E126; R127; Y130; L131; Y133; K140; H143; S144; G146; I148; R150; P154; V159; K160; S161; D162; C163; T164; K166; R174; T175; A176; G177; T178; S179; M182; T183; P184; V186; V187; T188; R189; Y190; Y191; R192; V196; I197; L198; G199; M200; G201; Y202; K203; E204; E217; H221; K222; I223; G227; R228; D229; Y230; I231; W234; Q253; T255; V256; Y259; S284; E285; H286; L289; S311; V312; D313; E314; Q317; N322; V323; W324; Y325; D326; P327; S328; E329; E331; Q375; P378; L379; G380; A382; V383; I384; N385; G386; S387; Q388; H389; P390; S391; S392; S393; S394; S395; V396; N397; D398; V399; S400; S401; M402; S403; T404; D405; L408; T412; P422; L423; C425; C426; R427	0.311475	4246.29	7811.38	0.352165	P18; P19; E20; K21; L22; E23; G24; A25; G26; S27; S28; S29; A30; E32; R33; N34; V36; G37; S39; L40; P41; E42; A43; S44; P45; P46; A47; P48; E49; P50; S51; S52; P53; N54; A55; A56; V57; P58; E59; A60; I61; P62; P64; A66; A67; A68; S69; A71; L72; E73; L74; P75; L76; P78; A79; P80; V81; S82; V83; P85; Q86; E88; A89; R92; S93; T94; P95; G96; P97; A98; G99; S100; R101; L102; G103; P104; E105; T106; R108; Q109; R110; R115; W136; R142; M150; Q153; E154; L157; E162; A163; R165; A166; I169; R170; R172; T173; D174; V175; R176; I177; T178; G179	0.569832	4560.98	8962.58	0.337262	4.76879	2.49794	-40.5129	-53.9302	0.295125
P45983	P63104	Y11; V13; E14; I15; G16; K24; Q27; N28; L29; K30; P31; I32; A42; A43; Y44; E49; N51; L110; C116; Q117; Q120; M121; E122; D124; E126; R127; H221; K222; D283; S284; H286; N287; A381; A382; N385; H389; P390; S391; S392; S393; S394; S395; V396; N397; D398; V399; S400; S401; S403; T404; D405; T407; L408; A409; S410; D411; T412; D413; S414; S415; L416; E417; A418; A419; A420; C425; R427	0.156909	2322.8	4154	0.358634	Q8; K11; L12; E14; Q15; E17; Y19; E39; V46; K49; N50; V52; G53; A54; R56; S57; W59; R60; V61; S63; S64; I65; Q67; K68; K120; D124; R127; Y128; P165; I166; G169; L172; N173; V176; Y179; E180; F196; E208; E209; K212; D213; T215; L216; I217; Q219; L220; R222; D223; N224; T226; L227; W228; S230; D231; Q233; G234; D235; A237; E238; E241; G242; G243; E244; N245	0.261224	2386.55	4516.48	0.345725	10.1925	5.52093	-5.50896	-21.0025	0.569671
P45983	Q00613	Q27; N28; K30; P31; I32; A42; A43; Y44; A46; I47; L48; E49; R50; N51; N81; H82; K83; L89; E109; L110; M111; D112; A113; N114; C116; Q117; V118; Q120; M121; E122; L123; E126; R127; Y130; L131; Y133; H141; V158; V159; K160; S161; D162; C163; T164; K166; L168; M182; T183; P184; F280; P281; A282; D283; N287; V323; W324; Y325; D326; P327; S328; E329; A332; P333; R366; T367; K368; N369; G370; V371; R373; G374; Q375	0.168618	2453.42	4370.06	0.359556	D48; Q49; G50; Q51; K54; N64; N65; M66; A67; E85; Q86; G87; G88; L89; V90; K91; P92; D95; R201; I202; K206; R207; I209; P210; L211; M212; L213; N214; D215; S218; A219; S221; M222; K224; Y225; Q228; F229; S230; L231; H233; V234; H235; G236; S237; G238; P239; Y240; S241; A242; P243; S244; P245; A246; Y247; S248; S249; S250; S251; L252; A254; L271; P273; S275; P276; M277; V321; L325; S412; L415; D416; P420; S421; V422; T423; P425; D426	0.143667	2500.83	4215.47	0.372352	7.67018	4.03694	-14.4733	-26.6305	0.281672
P45983	Q01892	D7; N8; F10; Y11; S12; V13; E14; I15; G16; D17; S18; T19; T21; K24; Q27; N28; L29; K30; P31; I32; G33; S34; G35; A36; Q37; G38; I39; A42; A43; Y44; R50; N51; K56; S58; R59; Q62; N63; T65; H66; K68; R69; R72; L76; N81; K83; N84; L89; Q102; D103; E109; L110; M111; D112; A113; N114; Q117; Y130; Y133; Q134; K140; H143; S144; A145; G146; I147; I148; H149; R150; D151; K153; N156; V158; K160; S161; D162; T164; L165; K166; L168; D169; F170; G171; L172; A173; R174; T175; F180; M181; M182; T183; P184; Y185; V186; V187; T188; R189; Y190; R192; V196; I197; L198; G199; M200; G201; Y202; K203; E204; N205; R228; D229; Y230; I231; D232; N235; E239; L241; G242; T243; P244; C245; E247; F248; K250; K251; L252; Q253; P254; T255; V256; Y259; R263; P264; Y266; A267; Y269; S270; F271; E272; S299; K300; L302; V303; I304; D305; A306; S307; K308; R309; I310; S311; V312; D313; E314; Q317; V323; W324; Y325; D326; P327; S328; E329; E331; A332; P333; P334; I337; D339; K340; Q341; L342; D343; E344; E346; R373; G374; Q375; P376; G380; V383; I384; N385; G386; S387; Q388; H389; P390; S391; S392; S393; V396; N397; D405; T407; L408; D411; D413; E417; A418; A419; A420; G421; P422; C425; C426	0.477752	6427.98	11434.7	0.359855	M1; L2; A3; L4; E5; A6; A7; Q8; L9; D10; G11; P12; H13; F14; S15; C16; L17; Y18; P19; D20; G21; V22; F23; Y24; D25; L26; D27; C29; K30; H31; S32; S33; Y34; D36; S37; G39; P41; D42; S43; L44; W45; D46; W47; V49; P51; P52; V53; P54; A55; T56; P57; Y58; E59; A60; F61; A66; A67; F68; S69; H70; P71; A73; A74; C77; Y78; Y83; S84; P85; A86; G87; N88; L89; E90; L91; A92; P93; S94; L95; E96; A97; P98; G99; G101; L102; P103; Y105; T107; E108; F110; A111; S112; Q113; T114; L115; V116; P117; P118; Y120; A121; P122; Y123; P124; S125; P126; V127; L128; E130; E131; E132; L134; P139; A140; L141; V143; E147; S148; D149; E150; A151; L152; V153; A154; G155; P156; E157; S202; K203; H204; K205; E206; L207; R210; K220; R221; M222; T223; Y224; Q225; K226; A228; R229; K244; K246	0.545802	7030.24	12817.1	0.354215	8.32205	2.37773	-63.8703	-94.6892	0.153411
P45983	Q02750	D17; S18; P31; I32; G33; S34; G35; A36; Q37; G38; I39; S58; Q62; R69; K83; D112; A113; N114; C116; Q117; V118; M121; L123; D124; E126; R127; Y130; L131; K153; V159; K160; S161; D162; C163; T164; S179; F180; P184; V186; R189; I197; L198; R228; D229; Y230; I231; D232; N235; T255; V256; T258; Y259; N262; R263; P264; N322; V323; W324; Y325; D326; P327; S395; V396; N397; D398; S400; S401; M402; S403; T404; D405; P406; T407; L408; A409; S410; D411; T412; D413; S414; S415; E417; P422; L423; C425; C426; R427	0.203747	2652.1	4936.52	0.349484	M1; P2; K4; K5; P6; T7; P8; I9; Q10; L11; N12; P13; A14; D16; N21; K64; D65; K70; G77; N78; G79; G80; I99; H100; L101; E102; I103; K104; P105; I107; R108; F133; Y134; S135; D136; G137; R189; Q214; D217; S218; M219; N221; S222; F223; V224; G225; T226; M230; R234; L235; Q236; G237; Y240; R289; P290; R291; T292; P293; G294; R295; P296; L297; S298; Y300; A309; I310; F311; E312; L314; D315; V318; N319	0.183206	2828.55	5642.17	0.333921	8.39316	0.72984	-24.9886	-35.9455	0.103064
P45983	Q02962	E14; I15; G16; D17; S18; N28; L29; K30; P31; I32; G33; S34; G35; A36; Q37; G38; I39; V40; A42; A53; K55; L57; S58; P60; Q62; N63; Q64; T65; H66; K68; R69; A70; R72; E73; L76; M77; I86; M108; E109; L110; M111; D112; A113; N114; C116; Q117; I119; Q120; M121; K140; H143; S144; A145; G146; I147; I148; H149; R150; D151; K153; P154; S155; N156; V158; S161; L168; D169; F170; G171; L172; A173; R174; T175; A176; G177; T178; S179; F180; M181; M182; T183; P184; Y185; V186; V187; T188; R189; Y190; Y191; R192; E195; V196; I197; L198; G199; M200; G201; Y202; K203; E204; N205; E217; H221; K222; I223; P226; R228; D229; Y230; I231; D232; W234; K251; L252; Q253; P254; T255; V256; T258; Y259; V260; N262; R263; A306; S307; R309; S311; V312; D313; P334; P335; K336; I337; D339; K340; Q341; L342; D343; E344; E346; H347; T348; I349; I384; N385; H389; P390; S391; S414; S415; L416; E417; A418; A419; A420; G421; P422; R427	0.370023	6098.22	8697.39	0.412164	G48; R50; P51; C52; H62; S66; V166; P167; S168; T169; A170; S171; P172; S176; N179; D180; P181; V182; Y185; S186; I187; N188; I190; L191; I193; R195; G198; E199; R201; K202; R203; E205; V206; Y209; A213; H214; I215; R216; G217; G218; G219; L221; H222; L223; V224; W225; T226; L227; R228; D229; V230; E232; G233; S234; V235; P236; N237; G238; R248; L251; R252; D254; T255; F256; Q258; L261; L264; D265; F268; E269; P271; S272; Y273; P274; V276; A279; S280; I283; E286; Q287; G288; N289; E290; Y291; S292; L293; P294; A295; L296; T297; E302; V303; S305; S306; L307; S308; T324; Y325; P326; V327; V328; T329; D332; M333; T336; P339; P343; H344; V345; P346; P347; T348; G349; Q350; G351; Y353; P354; S356; T357; V362; S365; E366; F367; S368; G369; N370; P371; Y372; S373; H374; P375; Y377; T378; Y380; N381; W384; P389; A390; L391; L392; S393; S394; P395; Y396; Y397; Y398; S399; A400; A401; P402; R403; S405; A410; Y414	0.369305	6066.19	8954.17	0.403865	8.54953	2.46621	-56.3311	-85.0017	0.084094
P45983	Q04864	I15; G16; D17; S18; K30; P31; I32; G33; S34; G35; A36; Q37; G38; I39; S58; R59; F61; Q62; N63; Q64; T65; H66; K68; R69; Q102; D103; D112; A113; N114; C116; Q117; V118; I119; Q120; M121; E122; L123; D124; E126; R127; M128; Y130; L131; Y133; R150; P154; V159; K160; S161; D162; C163; R174; T175; A176; G177; T178; S179; F180; M181; M182; T183; P184; Y185; V186; V187; T188; R189; Y190; Y191; R192; V196; I197; L198; G199; M200; G201; Y202; E217; M218; V219; C220; H221; K222; I223; L224; P226; G227; R228; D229; Y230; I231; D232; W234; K236; E239; Q240; K251; L252; Q253; P254; T255; V256; T258; Y259; N262; R263; P264; Y269; K273; L274; F275; P276; V278; L279; F280; P281; H286; K290; N322; V323; W324; Y325; D326; E329; D343; E344; E346; H347; T348; I349; E350; K353; H389; P390; S391; S392; S393; S394; S395; V396; N397; D398; V399; S400; S401; M402; S403; T404; D405; P406; T412; A420; G421; P422; L423; G424; C425; C426; R427	0.372365	5718.08	9048.08	0.387242	D285; T286; N289; K290; K292; K293; Q294; K295; T296; T297; L298; L299; F300; Q301; L303; C304; Q305; H307; V308; F312; R313; L323; T324; S325; G326; D327; P328; P329; T330; N341; F342; P343; E344; R345; P346; R347; P348; G349; L350; G352; S353; G357; R358; Y359; F360; K361; K362; E363; P364; N365; F367; S368; H369; D370; V372; V373; R374; E375; M376; Q383; A384; E385; S386; Y387; Y388; P389; S390; P391; P393; I394; S396; G397; P406; S410; S411; S413; S414; A416; P420; R421; T425; N426; P427; L428; S429; S430; F431; R434; L436; P437; N439; S440; Q441; G442; I443; P444; F446; L447; I449; N464; A466; D467; D468; M498; T501; S503; D504; S505; M506; G507; E508; T509; D510; N511; R513; M517; N518; L519; E520; Q558; S559; D560; A561; F562; E563; G564; S565; D566; F567; S568; C569; A570; N572; S573; M574; I575; N576; E577; S578; P580; S581; N582; S583; T584; N585; P586; D594; Q596; Y597; S598; G599; I600; G601; S602	0.248788	5628.22	9736.31	0.366313	7.75583	2.99657	-58.3733	-84.2357	0.009894
P45983	Q06481	A36; Q37; Q62; N63; T65; H66; R72; L76; A145; G146; I147; I148; R150; K153; L172; A173; R174; T175; A176; G177; T178; S179; F180; M181; M182; T183; P184; Y185; V186; V187; T188; R189; R192; E195; V196; I197; L198; G199; M200; G201; Y202; K203; E204; R228; D229; Y230; I231; E247; K250; K251; Q253; P254; T255; V256; Y259; N262; R263; H286; L289; D296; K300; A306; S307; K308; R309; I310; S311; D313; E314; Q317; H318; P319; N322; V323; W324; Y325; D326; P327; S328; E329; E331; I337; D339; K340; Q341; L342; D343; E344; R345; E346; H347; P378; L379; G380; A381; A382; V383; N385; S403	0.23185	3044.58	6150.31	0.331117	M1; A2; A3; T4; A7; F55; C56; G57; K58; E82; R109; S111; R117; K120; Q122; K124; S125; R126; F127; V128; T129; H163; Q164; H167; T168; K171; E172; L175; T176; G178; E226; E229; Y233; F240; P241; T242; E243; L246; E247; F249; T250; A253; V254; D255; E256; D257; D258; E259; E261; E265; V268; E269; R271; D272; Y273; Y274; Y275; D276; F278; K279; D281; D282; Y283; N284; E286; M315; P318; C319; Y340; G342; C343; G344; G345	0.095675	3216.42	5722.38	0.359827	9.26369	3.83325	-15.0558	-32.3974	0.304364
P45983	Q07817	D17; S34; G35; A36; G38; I39; Q62; N63; Q64; T65; K68; R150; D151; K153; G171; L172; A173; R174; T175; A176; F180; M181; M182; T183; P184; Y185; V186; T188; R189; Y190; R192; A193; V196; I197; L198; G199; M200; G201; Y202; V206; P226; G227; R228; D229; Y230; I231; W234; Q253; P254; T255; V256; T258; Y259; V260; N262; D343; E344; E346; H347; T348; I349; T412; E417; A418; A419; A420; G421; P422; L423; G424; C425; C426; R427	0.17096	2793.33	4723.88	0.371591	Y15; S18; Q19; K20; G21; Y22; T41; E42; S43; E44; M45; E46; T47; P48; S49; A50; I51; G53; W57; H58; L59; A60; D61; S62; P63; A64; T69; S72; S74; D76; A77; R78; V80; I81; P82; A84; A85; Q88; A89; R91; E92; A93; D95; E96; F97; E98; L99; R100; Y101; R102; R103; N136; W137; G138; R139; V141; D156; V192; E193; L194; Y195; G196; N197; N198; A199; A200; A201; E202; R204; K205; G206; R212; L215; T219	0.317597	2683.19	4486.78	0.374226	8.76469	6.57352	-23.7653	-41.119	0.161039
P45983	Q12796	N63; Q64; T65; H66; K68; R72; L76; K140; H143; S144; A145; G146; I147; I148; R150; L172; A173; R174; T175; A176; G177; T178; S179; F180; M182; R189; R192; E195; V196; I197; L198; G199; M200; G201; Y202; K203; E204; N205; D229; Y230; I231; P246; K250; K251; L252; Q253; P254; T255; V256; R257; T258; Y259; V260; E261; N262; R263; D305; A306; S307; R309; S311; V312; D313; E314; Q317; H318; P319; N322; V323; Y325; E331; A332; P334; P335; K336; I337; D339; K340; Q341; L342; D343; E344; R345; E346; H347; T348; I349; E351; W352	0.208431	3195.69	5206.73	0.380329	R9; L12; V13; L14; A19; P20; L21; G22; F23; R26; G27; Y28; F29; A31; L32; P33; T54; F56; L57; P58; A76; A77; L78; P79; P106; Y117; H120; R121; A131; T132; P134; I211; N219; L220; P221; L222; T223; K224; T226; S227; A228; R230; N231; E232; N233; N234; Q237; S241; R244; I245; Q246; K247; K250; K276; E277; Y279; K283; F284; S285; D286; P287; P288; S289; P290; S291; L293; P294; K295; P296; P297; W300; T304; V305; E306; R312; M315; A316; H318; L319; K320; L322; L323; K324; V325; Q326; T327	0.262997	3171.86	5384.67	0.370695	5.02549	1.57046	-32.3198	-41.2846	0.068494
P45983	Q12800	N63; Q64; T65; H66; K68; R69; R72; E73; L76; H143; S144; A145; G146; I147; I148; H149; R150; D151; K153; N156; D169; F170; G171; L172; A173; R174; T175; A176; G177; T178; S179; F180; M181; M182; T183; P184; V186; R189; R192; V196; I197; L198; G199; M200; G201; Y202; K203; E204; D229; Y230; I231; W234; L241; G242; T243; P244; C245; P246; E247; F248; M249; K250; K251; L252; Q253; P254; T255; V256; R257; T258; Y259; V260; E261; N262; R263; K265; Y266; A267; G268; Y269; S270; F271; S299; K300; L302; V303; I304; D305; S307; K308; I337; D339; K340; Q341; L342; D343; E344; E346; P406	0.23185	3325.96	5458.17	0.378633	M1; A2; W3; A4; L5; K6; L7; P8; L9; A10; D11; E12; V13; I14; E15; G17; L18; V19; Q20; D21; F22; D23; S25; L26; G28; Q31; E32; L33; G34; L44; R128; H134; Q135; E138; R141; W142; P145; M198; R199; H201; G202; E204; Y285; V286; N287; N288; S289; P290; S291; P292; G293; F294; N295; S296; H298; S299; S300; F301; S302; L303; G304; E305; G306; N307; G308; S309; P310; N311; H312; E315; P316; R341; S343; T344; R376; R387; P388; Q410; Q411; Q413; K414; D417; G418; D419; S420; G422; T423; A429; Y431; Q446; L447	0.181275	3779.79	6492.79	0.367949	8.72533	5.06632	-23.7013	-44.1633	0.146186
P45983	Q12904	M1; K5; N8; N9; L23; K24; R25; Y44; A46; I47; E49; R50; N90; D124; E126; R127; S161; D162; D283; S284; E285; H286; N287; L289; D326; T367; K368; N369; L379; G380; A381; A382; V383; I384; N385; G386; S387; H389; P390; S391; S392; S400; S401; M402; S403; T404; D405; P406; T407; L408; A409; S410; D411; T412; S415; L416; E417; A418; A419; A420; G421; P422; L423; G424; C425; C426; R427	0.156909	2128.74	4761.84	0.308935	L32; K33; K35; A36; I37; Q39; A40; R43; E44; K47; L48; E51; K54; E58; L62; I97; T100; A101; T104; V105; G108; T109; E111; Q112; I113; K114; K122; K126; K129; K130; K133; K134; K136; K137; Q138; S140; I141; S144; D156; R158; C161; I163; D180; V181; G182; E183; I184; A185; P186; R187; M206; C211; N212; L213; P215; K217; L222; Q224; V246; P247; G248; R250; E259; P260; D261; K262; E263	0.214744	2144.36	4555.72	0.32005	7.4887	2.80826	-9.77702	-19.1139	0.376811
P45983	Q13202	I15; G16; D17; P31; I32; G33; S34; N63; T65; K68; N114; C116; Q117; I119; Q120; R150; P154; S155; R174; T175; A176; G177; T178; S179; F180; M181; M182; T183; P184; Y185; V187; R189; Y190; Y191; V196; I197; L198; G199; M200; G201; Y202; E217; H221; K222; I223; P226; G227; R228; D229; Y230; I231; D232; W234; N235; K236; E239; T243; P244; C245; P246; M249; K250; K251; L252; Q253; P254; T255; V256; R257; T258; Y259; V260; E261; N262; R263; P264; K265; Y266; A267; G268; Y269; E344; R345; E346; H389; S391; S392; S393; S394; S395; V396; D398; S400; T407; L408; S410; D411; T412; D413; S414; S415; L416; E417; A419; A420; G421; P422; L423; G424; C425; C426; R427	0.262295	4122.94	6631.8	0.38336	S34; F35; V36; Y38; N39; N48; I49; C50; C51; S52; K53; L54; V55; R57; R58; V64; E68; L69; I70; Q71; P72; R75; K140; P141; A142; A143; L144; L145; P146; S148; L149; P152; C153; L154; P155; V156; P157; S158; V159; S172; Q173; K174; L177; N178; D215; N216; Y217; K220; L247; A248; I250; S251; D270; Y273; R274; K277; R280; P281; S282; S284; P285; N286; F287; N288; L290; G291; Q292; L294; E295; P317; E318; P319; P320; P321; S322; P323; A324; A325; G326; A327; L329; P330; R331; L332; G343; A345; A346; A347; R348; E349; L352; E357; P358; P359; A360; P361; P362; R383; S395; D397; I398; R407; P408; D409; G410; P411; G412; P413; P414; D415; P416; S436; G617; S618; V619; E620; V621; I622; E623; V624	0.192	4033.48	6828.82	0.371328	7.11097	2.45206	-47.9725	-64.57	0.04069
P45983	Q14653	I15; G16; D17; K30; P31; I32; S34; G35; A36; Q37; G38; I39; S58; R59; F61; Q62; N63; Q64; T65; H66; Q102; D103; D112; C116; Q117; Q120; M121; E122; R150; D151; G171; L172; A173; R174; T175; A176; M181; M182; T183; P184; Y185; V187; T188; R189; Y190; R192; V196; I197; L198; G199; M200; G201; Y202; E217; M218; V219; C220; H221; K222; I223; L224; P226; G227; R228; D229; Y230; I231; D232; W234; N235; K236; E239; Q240; Q253; T255; V256; Y259; V260; R263; P264; Y266; Y269; K273; L274; F275; P276; V278; L279; F280; P281; A282; I349; K353; P390; S391; S392; S394; S395; V396; N397; S401; M402; S403; T404; D405; D413; S415; L416; A418; A419; A420; P422; L423; C425; C426; R427	0.271663	4265.69	7018.41	0.378027	L42; D72; T75; R78; S82; L84; N85; R86; K87; E88; G89; L90; R91; L92; A93; D95; Y107; V110; S112; G113; V114; G115; D116; P120; D121; T122; S123; P124; D125; T126; N127; G128; G129; G130; S131; T132; S133; D134; T135; Q136; I139; L140; E142; L143; L144; N146; M147; V148; A150; P151; L152; P153; D154; P155; G156; P157; P158; S159; A161; L176; F209; R211; G212; R213; Q214; T253; D254; R255; G256; V257; M258; S259; Y260; H263; V264; C267; H288; C289; H290; Y292; E297; E298; L299; L300; N302; S303; G304; H305; G306; P307; D308; F332; G335; S336; G337; R338; S339; R341; Y342; G349; E350; S351; Q354; D355; Q356; P357; W358; T359; K360; R361; L362; R373; E377; R380; V381; G383; A384; S385; S386; L387; E388; N389; T390; H394	0.290398	4295.8	7933.99	0.351257	7.94254	1.86883	-24.6452	-42.7189	0.313289
P45983	Q14934	M1; R3; R6; D7; Y11; S12; V13; E14; I15; G16; D17; S18; T19; T21; K24; R25; Q27; N28; L29; K30; P31; I32; G33; S34; G35; A36; Q37; G38; I39; V40; A42; A43; Y44; A46; I47; E49; R50; N51; K55; K56; S58; R59; F61; Q62; N63; Q64; T65; H66; K68; R69; R72; L76; N81; H82; K83; L89; P94; Q95; Q102; D103; E109; L110; M111; D112; A113; N114; C116; Q117; V118; I119; Q120; M121; E122; L123; D124; E126; R127; Y130; L131; Y133; H143; S144; A145; G146; I147; I148; R150; D151; K153; P154; S155; N156; V159; K160; S161; D162; C163; T164; K166; L168; D169; F170; G171; L172; A173; R174; T175; A176; G177; T178; S179; F180; M181; M182; T183; P184; Y185; V186; V187; T188; R189; Y190; Y191; R192; V196; L198; G199; M200; G201; Y202; K203; E204; E217; H221; K222; I223; P226; G227; R228; D229; Y230; I231; D232; N235; K236; E239; K251; Q253; P254; T255; V256; Y259; R263; P264; Y266; A267; G268; Y269; K273; V323; W324; Y325; D326; P327; S328; E329; A332; P333; P334; P335; K336; I337; P338; K340; Q341; D343; E344; R345; E346; H347; T348; I349; R373; G374; Q375; P376; S377; L379; G380; A382; V383; I384; N385; G386; S387; Q388; H389; P390; S391; S392; S393; S394; S395; V396; N397; D398; V399; S400; S401; M402; S403; T404; D405; P406; L408; A409; S410; D411; T412; D413; S414; S415; L416; E417; A418; A419; A420; G421; P422; L423; G424; C425; C426; R427	0.548009	9508.47	13882	0.40651	P82; G83; W85; E86; S87; Q88; P89; A90; R91; R94; L95; G96; G97; P98; G99; G100; G101; A102; G103; G104; A105; G108; R109; L111; E112; C113; P114; S115; I116; R117; I118; T119; S120; P127; A129; E132; D133; W138; S142; R144; D145; Y146; P147; P148; P149; E150; G151; F152; G153; G154; Y155; R156; E157; A158; G160; Q161; G162; G163; G164; A165; F166; F167; S168; P169; S170; P171; G172; S173; S175; L176; S177; S178; F181; P214; L215; P216; R219; P230; L233; Y234; S237; G239; G240; R241; P243; E244; D245; S246; W247; L248; L249; L250; S251; S272; S273; S274; G275; T276; P277; S278; S279; A280; S281; L284; R286; R287; K329; T330; R331; P342; R343; S344; E345; E346; P347; A348; S349; C350; N351; G352; K353; L354; P355; G374; M375; D376; Y377; L378; A379; V380; P381; P383; W386; S387; K388; R390; H428; A471; D472; E473; R474; F481; I534; E535; K538; E540; T541; D542; I543; G544; R545; K546; N547; T548; R549; E576; S578; R580; E589; A590; Y591; R682; S696; L698; R699; G700; F701; P702; S703; A704; S705; A706; T707; P708; F709; G710; T711; D712; M713; D714; F715; S716; P717; P718; R719; P721; Y725; P726; H727; E728; D729; Y736; L737; G740; F741; G742; Y743; G744; M745; P746; L748; Y749; P750; Q751; T752; P756; S757; Y758; R759; P760; G761; L762; R763; M764; F765; P766; E767; T768; R769; G770; T771; T772; C774; A775; Q776; P777; P778; A779; V780; S781; F782; L783; P784; R785; P786; S797; S798; F799; S800; L801; G802; L803; P804; K842; P845; G846; Y847; G848; E851; P854; S859; G861; G862; Y863; S864; F867; D869; I876; L878; V881; S882; I884; I885; D888; L889; F892; P893; A894; P895; P896; G897; E898; E899; P900; P901; A902	0.305987	9073.8	14603.7	0.383224	11.1935	2.906	-76.3674	-132.593	0.218706
P45983	Q16236	D17; S18; S34; G35; A36; Q37; G38; I39; S58; R59; F61; Q62; N63; Q64; T65; H66; K68; Q102; D103; R150; L172; R174; T175; A176; G177; T178; S179; F180; M182; T183; P184; Y185; V186; R189; R192; V196; I197; L198; G199; M200; G201; Y202; R228; D229; Y230; I231; D232; N235; K236; E239; Q253; P254; T255; V256; T258; Y259; E261; N262; R263; P264; K265; Y266; E346; T348; I349; W352; K353; T412	0.159251	2385.35	3975.8	0.374988	Q59; L62; Q63; Q66; E67; A69; F70; Q73; L74; L76; T80; G81; E82; F83; L84; P85; D262; P263; N264; Q265; T267; V268; L271; A275; T276; V277; N278; T279; D280; F281; D283; E284; F285; Y286; A288; F289; S296; N297; K389; V478; V479; D480; F481; N482; E483; M485; S486; K487; E488; Q489; F490; E492; L495; A496; R499; R502; R503; K506; N507; A510; A511; N513; C514; K516; R517; K518; E520; N521; L525	0.11405	2482.14	4459.97	0.357549	9.03955	4.10889	-14.8844	-28.3736	0.329938
P45983	Q16621	D7; N8; F10; Y11; S12; V13; E14; I15; G16; D17; S18; T19; T21; K24; R25; Q27; N28; L29; K30; P31; I32; G33; S34; G35; A36; I39; V40; A42; Y44; A46; I47; E49; A53; K55; K56; S58; R59; P60; F61; Q62; N63; T65; H66; R72; I86; P94; Q95; E100; Q102; D103; M108; E109; L110; M111; D112; A113; N114; C116; Q117; I119; Q120; M121; E122; K140; H143; S144; A145; G146; I147; I148; R150; K153; P154; S155; N156; V158; K160; S161; D162; L168; D169; L172; R174; T175; G177; T178; S179; F180; M181; M182; T183; P184; Y185; V186; V187; R189; Y190; Y191; R192; V196; I197; L198; G199; M200; G201; Y202; K203; E204; N205; E217; V219; C220; H221; K222; I223; L224; P226; G227; R228; D229; Y230; I231; D232; W234; N235; K236; Q240; L241; G242; T243; P244; C245; P246; E247; F248; Q253; T255; V256; T258; Y259; E261; N262; R263; P264; K265; Y266; A267; G268; Y269; S270; F271; E272; K273; L274; F275; P276; V278; L279; Q293; D296; S299; K300; L302; V303; I304; D305; K308; I310; S311; V312; D313; E314; Q317; H318; P319; N322; Y325; E331; A332; P334; P335; I337; D339; K340; L342; D343; E344; I349; P378; L379; G380; A381; A382; V383; I384; N385; G386; S387; Q388; H389; S391; S392; S393; S394; S395; V396; N397; D398; V399; S400; S401; A419; A420; G421; P422; L423; C425; C426; R427	0.512881	7374.6	12262.6	0.375541	M1; S2; P3; Q7; S9; R10; N11; V13; I14; Q15; L16; L21; M24; E25; T27; W28; Q29; I31; M32; S33; T35; E36; L37; Q38; L40; N41; A42; P43; S44; E45; P46; S47; F48; E49; P50; Q51; A52; P53; A54; P55; Y56; L57; P59; P60; P61; P62; T64; Y65; C66; P67; C68; S69; I70; H71; P72; D73; S74; G75; F76; P77; L78; P79; P80; P81; P82; Y83; E84; L85; P86; A87; S88; T89; S90; H91; V92; P93; D94; P95; P96; Y97; Y99; L126; D128; I129; G130; L131; P132; A133; G134; P135; P136; K137; P138; Q139; E140; S144; D145; L148; L150; Y152; D154; S157; L158; E159; E161; G162; T163; A165; G166; R168; R169; Y172; V173; M175; Y176; P177; V178; E179; Y180; P181; Y182; S183; L184; M185; P186; N187; S188; H191; N193; Y194; L196; P197; A199; E200; L203; R219; A280; C283; R284; R286; K287; L288; T290; I291; V292; Q293; L294; E295; E297; L298; L301; T302; R305; E306; L309; R310; G313; E314; D316; R317; E320; V321; Q324	0.436997	7943.47	14924.8	0.347358	7.18106	2.35017	-76.0401	-107.159	0.176495
P45983	Q86T29	S2; R3; F10; Y11; S12; V13; E14; I15; G16; D17; K24; R25; Q27; N28; G33; S34; G35; A36; Q37; G38; I39; Y44; A46; I47; E49; S58; Q62; N63; Q64; T65; H66; N114; C116; Q117; I119; Q120; M121; R150; K153; P154; S155; N156; L168; R174; T175; A176; G177; T178; S179; F180; M181; M182; T183; P184; Y185; V186; V187; R189; Y190; Y191; R192; V196; I197; L198; G199; M200; G201; Y202; E217; I223; R228; D229; Y230; I231; Q253; P254; T255; V256; T258; Y259; N262; R263; E346; H347; T348; I349; G386; S387; Q388; H389; P390; S391; S392; S393; S394; V396; N397; S400; S401; M402; S403; T404; D405; P406; T407; L408; A409; S410; D411; T412; D413; S414; L416; A420; G421; P422; R427	0.274005	3740.45	6943.32	0.350105	M1; I2; Q3; Q5; D14; F15; T16; L17; E18; E19; Q21; D50; P52; K53; L56; H87; G89; L90; R91; S92; K94; G96; T97; K100; S101; L102; K103; C104; P105; L108; I110; K112; N113; N114; R117; K118; D121; I131; K132; P133; G134; R135; T136; H137; I140; M172; E173; C174; T190; H191; K251; S256; E257; C258; G259; K260; F262; K269; R270; H271; Q272; I273; T274; H275; T276; I277; E278; K279; P280; S282; C283; S284; E285; C286; G287; K288; A289; F290; S291; Q292; K295; T298; H299; A302; H303; F319; W320; S322; Q323; Y337; R348; N349; S350; I353; R354; R357; H359; T360; G361; E362; K363; P364; Y365; E366; N368; A373; K377; L380; Q384	0.170047	4019.53	7364.73	0.353078	7.47425	1.80413	-25.3327	-40.8141	0.083072
P45983	Q86U44	D7; N8; F10; Y11; S12; V13; E14; I15; G16; K24; R25; Q27; N28; L29; K30; P31; Y44; A46; I47; E49; R50; N51; N81; H82; K83; E109; L110; M111; D112; A113; Q117; V118; M121; L123; E126; R127; Y130; L131; Y133; V159; K160; S161; D162; C163; T164; L165; K166; K203; N205; L241; G242; T243; P244; C245; P246; E247; F248; K250; Y266; A267; S270; F271; E272; D277; E285; H286; K288; L289; K290; S292; Q293; R295; D296; S299; K300; V303; I304; D305; A306; S307; K308; R309; I310; S311; D313; E314; Q317; H318; P319; N322; V323; W324; Y325; D326; P327; E329; K368; N369; R373; Q375; P376; S377; P378; L379; G380; A381; A382; V383; I384; N385; G386; S387; Q388; H389; P390; S391; S392; S393; S394; S395; V396; N397; D398; V399; S400; S401; S403; T404; D405; L408; R427	0.306792	5012.76	8116.53	0.3818	M1; S2; D3; T4; W5; S6; I8; Q9; K12; K13; D16; S17; R19; E20; Q23; R24; K27; Q28; S30; G31; L33; T45; F46; R47; S48; D49; P51; H85; D88; A90; L91; T92; P94; T95; D96; V98; S99; C101; L102; A103; S105; T106; P107; D108; A111; Q113; R133; G134; L135; L136; D138; D139; A140; H141; L144; R179; Q182; D183; S184; T185; T186; V187; A188; R265; R267; G268; R269; A270; Q271; Q273; F275; L297; R300; I302; N304; H306; S315; F316; L317; N318; T319; C320; F321; H322; M323; D324; T325; K327; H330; Y331; E332; I333; D334; A335; M337; K345; H347; T348; S350; Q351; E352; A354; L355; Q357; S358; V359; S364; A365; D366; R367; W373; C375; H401; M402; E403; L404; P405; N461; Q462; I467; G473; H474; L476; N477; E506; V507; R508; S509; T510; H512; D515; E516; Y518; G519; E522; R536; P537; H538; V540; Q541; P542; W544; N549; Q550; L551; D552	0.251724	5086.87	9330	0.352842	7.52502	1.38619	-39.5849	-59.0626	0.104366
P45983	Q96EB6	Y11; D17; S18; Q27; N28; K30; P31; I32; A36; Q37; A42; A43; Y44; R50; N51; K56; S58; R59; Q62; N63; Q64; T65; H66; K68; R69; R72; N81; H82; K83; D103; E109; L110; M111; D112; A113; Q117; V118; I119; Q120; M121; E122; L123; D124; E126; R127; Y130; Y133; Q134; H141; G146; I147; I148; R150; V159; K160; S161; D162; C163; T164; K166; G171; L172; A173; R174; T175; A176; F180; T183; P184; Y185; V186; V187; R189; R192; V196; I197; L198; G199; M200; G201; Y202; M218; C220; H221; K222; I223; L224; P226; R228; D229; Y230; I231; D232; W234; N235; K236; E239; Q240; Q253; P254; T255; V256; T258; Y259; V260; N262; R263; P264; K265; Y266; A267; G268; Y269; S270; E272; K273; L274; P276; D277; V278; L279; F280; P281; A282; D283; H286; V323; W324; Y325; D326; P327; S328; E329; A332; P333; D343; E344; E346; I349; R373; Q375; P376; A382; V383; I384; N385; G386; S387; H389; P390; S391; S392; S393; S394; S395; V396; N397; D398; M402; S403; T404; L408; A409; S410; D411; T412; D413; S414; S415; L416; E417; A418; A419; A420; G421; G424; C426; R427	0.416862	6322.77	10412.9	0.377802	M1; D3; A5; A6; L7; L9; Q10; P11; G12; G13; S14; P15; S16; A17; A18; G19; A20; D21; R22; E23; A24; A25; S27; P28; A29; G30; E31; P32; L33; R34; K35; R36; P37; R38; R39; D40; G41; P42; G43; L44; E45; R46; S47; P48; G53; A54; A55; P56; E57; R58; V60; P61; A62; A63; R65; G66; C67; P68; A70; A71; A72; L75; E78; E132; I140; R143; D144; L147; F148; I152; N155; F157; H158; S159; C160; E161; S162; D163; E164; P212; E214; L215; T219; A281; A284; V285; F287; P288; L290; P291; D292; P293; Q294; A295; D298; E300; Y301; E536; D537; S538; S539; S540; R543; Q558; K561; S562; N563; D564; D565; L566; D567; S569; E570; C574; E577; K578; E581; T584; S585; R621; W624; P625; N626; R627; G678; T679; C680; Q681; E686; P688; M689; E690; E692; I695; E696; F698; Y699; D707; V708; P709; E710; A712; A715; G716; F717; G718; G721; D722; D723; E725; A726; N728; E729; A730; S732; V733; K734; Q735; E736; V737; T738; D739; M740; N741; Y742; P743; S744; N745	0.2249	6418.73	11618.9	0.355853	6.7496	8.00534	-31.6827	-69.7506	0.37386
P45983	Q96J02	Q64; K68; K83; D112; A113; Q117; V118; Q120; M121; E122; L123; E126; R127; Y130; L131; Y133; K140; H143; S144; V159; K160; S161; D162; C163; T164; R174; T175; G199; M200; G201; K203; E204; N205; I231; L241; G242; T243; P244; C245; P246; E247; K250; K251; Q253; P254; T255; V256; R257; T258; Y259; E261; N262; R263; P264; K265; Y266; A267; G268; Y269; S270; F271; E272; D283; L289; S292; Q293; R295; D296; S299; K300; L302; V303; I304; A306; S307; K308; R309; I310; S311; V312; D313; E314; Q317; H318; P319; N322; V323; W324; Y325; D326; P327; E329; E331; P334; Q341; E344; R345; E346; H347; T348; I349; E350; E351; W352; A382; V383; N385; G386; S387; Q388; H389; S391; S393; S395; N397; D398; D411; T412; D413; S415; L416; E417; A418; A419; A420; G421; P422; L423; G424; C426; R427	0.306792	4258.22	8605.44	0.331027	K33; K34; N35; W36; F37; N58; N59; T88; L89; K90; S91; K126; K249; P250; S251; R252; P253; R255; P256; S257; R258; P260; P261; P262; T263; P264; R265; R266; P267; S269; N271; G272; S273; S275; A276; S278; E279; S280; D281; G282; S283; S284; T285; S287; S312; G313; G314; G316; P317; R318; L320; N321; P322; V323; T324; D355; R356; P357; E358; K617; E678; E683; F684; Y685; N686; S687; L688; I689; W690; V691; E693; N694; N695; E698; C699; D700; L701; E702; M703; Y704; S706; V707; D708; K709; E710; G713; I715; Y737; V741; W744; R745; I798; Y799; R800; H801; Y802; A803; R804; A843; N849; G850; P851; Q852; K853; C855; E857; K858; V859; H869; C871; F872; R874; D876	0.125138	4431.58	9154.17	0.326193	6.90465	5.52372	-25.6012	-47.8514	0.243332
P45983	Q96LC9	N28; K30; L48; E49; R50; N51; N81; H82; K83; L89; E109; L110; D112; A113; Q117; V118; M121; E122; L123; D124; E126; R127; S129; Y130; L131; Y133; V159; K160; S161; D162; C163; T164; K166; Y185; E272; P281; D283; E285; H286; N287; L289; K290; S292; Q293; R295; D296; S299; K300; H318; P319; N322; V323; W324; Y325; D326; P327; S328; E329; R373; G374; Q375; S377; I384; N385; G386; S387; Q388; H389; P390; S391; S392; S393; S394; S395; V396	0.175644	2635.41	4583.38	0.365077	M1; E2; P3; S4; Q5; V7; C42; L44; S45; R46; L47; Q48; L49; L52; T53; H54; P62; T63; Q65; E66; D67; K68; A69; T70; Q71; T72; L73; S74; V82; M83; F96; A100; G101; Y102; R103; L104; P105; L114; P115; I116; G117; E118; Q119; P120; E122; W125; Q126; A129; E130; Q132; I133; A134; K136; L137; Q138; I140; A141; Q143; F144; L147; H148	0.331522	2648.87	5079.23	0.342758	7.56963	2.64937	-23.6028	-35.0878	0.248196
P45983	Q96PV7	E14; D17; S18; T19; S34; G35; A36; Q37; G38; I39; K56; S58; R59; P60; Q62; N63; Q64; T65; H66; K68; R72; L76; N81; H82; K83; D103; D112; A113; Q117; V118; Q120; M121; L123; D124; E126; R127; Y130; L131; Y133; Q134; K140; H141; H143; S144; A145; G146; I147; I148; D151; V159; K160; S161; D162; C163; T164; K166; A173; R174; T175; A176; G177; T178; S179; F180; M181; M182; T183; P184; Y185; V186; V187; T188; R189; Y190; R192; E195; V196; I197; L198; G199; M200; G201; Y202; K203; E204; N205; R228; D229; Y230; I231; W234; E247; K250; K251; L252; Q253; P254; T255; V256; R257; T258; Y259; N262; R263; D305; A306; S307; K308; R309; I310; S311; V312; D313; E314; L316; Q317; N322; V323; W324; Y325; D326; P327; S328; E329; E331; A332; P333; P334; P335; K336; I337; P338; D339; K340; Q341; L342; D343; E344; R345; E346; H347; T348; I349; E350; E351; W352; R373; G374; P376; A382; V383; I384; N385; G386; S387; H389; S391; S393; S395; S401; M402; T404; D405; T407; L408; A409; D411; T412; D413; S415; E417; A418; A419; A420; G421; P422; L423; C425; C426; R427	0.421546	6459.02	9956.77	0.393464	R3; R4; R5; S6; R7; P8; S9; G10; G11; A12; G13; R14; R15; E16; R17; A18; R19; G22; P23; Q24; K25; P26; Q27; A28; P29; E30; P31; P32; P33; P34; P35; S36; L37; E38; A39; G40; A41; G42; A43; G44; P45; P46; E47; A50; H54; D55; G56; P57; R58; E59; D60; D61; E62; P63; N64; V66; Q99; L109; P110; D112; F113; K116; S236; E237; H265; P266; S267; S268; F269; P273; H274; P275; H276; M577; S583; G586; A587; A588; E589; P590; E591; P592; Q593; S594; L595; P596; S598; N599; S601; P633; A634; P636; W637; A638; M640; R641; G642; P643; H644; P645; P646; T648; E649; V650; R651; E660; K683; Y686; G717; K718; R719; G721; S722; Q723; A724; K725; K726; E728; A729; S730; P731; A732; P733; R734; P761; K762; V763; G764; S765; C766; A767; E768; A769; S773; R777; P778; G779; P780; G781; W782; A783; K790; K792; G793; S795; W796; R797; Q838; P841; A842; S844; L845; D846; V848; F849; L850; D863; R864; E865; V866; Y868; F869; K870; F872; C873; L874; D875; S876; A877; K878; Q879; T880; R881; Q882; K883; V884; V886; W888; N890; F891; S892; L893; K894; K895; T896	0.2051	6447.94	11057.9	0.368331	9.60722	2.63424	-46.3922	-80.2473	0.206266
P45983	Q96T37	M1; R3; R6; Y11; S12; V13; E14; I15; G16; D17; S18; K24; R25; Q27; N28; L29; K30; P31; I32; G33; S34; G35; A36; G38; I39; A42; A43; Y44; A46; I47; L48; E49; R50; N51; Q62; N63; Q64; T65; H66; K68; R72; L76; D112; A113; N114; C116; Q117; V118; I119; Q120; M121; E122; D124; E126; R127; Y130; L131; Y133; H143; S144; A145; G146; I147; I148; H149; R150; D151; K153; P154; S155; V159; K160; S161; D162; C163; F170; L172; A173; R174; T175; A176; G177; S179; F180; M181; M182; T183; P184; Y185; V186; V187; T188; R189; Y190; Y191; R192; E195; V196; I197; L198; G199; M200; G201; Y202; K203; E204; E217; C220; H221; K222; I223; L224; P226; R228; D229; Y230; I231; D232; N235; K236; E239; Q240; K250; K251; L252; Q253; P254; T255; V256; R257; T258; Y259; N262; R263; P264; K265; Y266; Y269; K273; L274; P276; V278; L279; S284; H286; D305; A306; S307; V323; W324; Y325; D326; E329; P335; K336; I337; D339; K340; Q341; L342; D343; E344; R345; E346; H347; T348; I349; E351; W352; T367; K368; N369; G370; V371; G374; Q375; P376; S377; P378; L379; G380; A381; A382; V383; I384; N385; G386; S387; Q388; H389; P390; S391; S392; S393; S394; S395; V396; D405; P406; T407; L408; A409; S410; D411; T412; D413; S414; S415; L416; E417; A418; A419; A420; G421; P422; L423; G424; C425; C426; R427	0.515222	9610.78	13140.1	0.422436	M1; L22; C23; T25; S26; A27; R30; L34; D38; R41; T44; M45; G47; K48; E49; R50; S51; V53; K54; A55; R57; S58; R59; G60; G61; E62; D63; S64; T65; S66; R67; G68; E69; R70; S71; K72; L74; G75; G76; S77; K87; T88; D89; S90; G91; G92; G93; S94; R95; R96; S97; L98; D101; K102; S104; S105; G108; R110; E111; Y112; D113; T114; G115; G116; G117; S118; S121; R122; L123; H124; S125; Y126; S127; S128; P129; S130; T131; S134; G136; G137; G138; E139; R141; S154; R256; T265; P268; H280; H282; P283; P284; G285; G289; Q290; S292; L293; R325; R359; D362; Q370; R371; T375; F377; G379; N380; I383; E402; D404; I405; K406; R407; P408; S409; R410; S414; T415; Y416; F418; L419; K420; K431; K445; I446; G447; Y448; G449; K450; P453; L500; D501; H504; Y533; Q536; Y537; R576; D577; R578; D579; L580; Y581; P582; D583; S584; W586; P588; P589; R594; S597; T598; R599; T600; A601; A602; T603; V605; P606; A607; Y608; E609; P610; L611; D612; R616; R617; R627; R630; L632; P633; S634; S635; R636; D637; Q638; P639; R640; K641; R642; R643; L644; R655; S659; P662; R663; K664; R665; C667; A668; P669; P671; D672; R673; S674; E676; L677; S680; R681; R683; Y684; N685; D687; R690; S691; R693; L694; L695; L696; E697; S700; P701; I702; R703; D704; R705; R706; G707; S708; L709; E710; K711; S712; Q713; G714; D715; R717; D718; R719; L793; L794; K795; N796; K830; I831; T832; Q833; R834; A876; D879; T880; A881; T882; S883; Y894; K898; V903; S905; L906; P907; G909; G910; N911; F958; I960; R963; E965; N966; K968; R969; E970; L972; A973; T975; L976; L977	0.269191	8963.14	14713.2	0.378569	8.93726	3.98408	-35.6279	-86.2487	0.331639
P45983	Q99640	R25; Q27; N28; K30; P31; I32; A42; A43; Y44; A46; I47; L48; E49; R50; N51; T65; K68; R69; R72; D112; A113; Q117; V118; Q120; M121; E122; L123; D124; E126; R127; S129; Y130; L131; Y133; R150; D151; V159; K160; S161; D162; C163; T164; G171; L172; A173; R174; P184; Y185; R189; R192; E195; V196; I197; L198; G199; G201; Y202; C220; H221; K222; I223; L224; F225; P226; R228; D229; Y230; I231; D232; W234; N235; K236; E239; Q240; Q253; T255; V256; Y259; N262; R263; P264; K265; Y266; A267; Y269; K273; L274; F275; P276; V278; L279; F280; P281; H286; K290; V323; W324; Y325; D326; E329; D343; E346; T367; K368; N369; G370; V371; G374; Q375; P376; P378; A381; A382; V383; I384; N385; S387; Q388; H389; P390; S391; S392; S393; S394; S395; V396; N397; D405; P406; T407; L408; A409; S410; D411; T412; D413; S415; L416; E417; A418; A419; A420; G421; P422	0.337237	4814.02	8843.43	0.352483	M1; L2; E3; R4; P5; P6; A7; L8; A9; M10; P11; M12; P13; T14; E15; P29; A30; Y31; F32; R33; H34; A35; E36; P37; G38; F39; S40; L41; K42; R43; P44; R45; G46; L47; S48; S50; L51; P52; P53; P54; P55; P56; A57; K58; G59; S60; S64; R65; L66; F67; L77; P102; E103; S104; F106; Q107; R112; R115; H118; G119; S120; Y121; E123; R140; M142; S143; P144; R146; G147; P148; K149; D150; R153; E179; G180; I182; Y184; A263; G264; E265; V266; E268; P271; M274; E304; P306; H307; G308; G309; T461; P462; R463; D464; L466; D467; L468; S469; P476; R477; G478; F480; P481; S482; F483; E484; R486; L488; L489; L491; F492; E493; D494; L496; D497; P498; T499	0.232465	5223.75	10219.4	0.338256	7.5714	5.37968	-47.88	-74.7987	0.19168
P45983	Q9BY84	I15; G16; D17; S18; P31; I32; G33; S34; G35; A36; Q37; G38; I39; V40; N51; S58; R59; P60; Q62; N63; Q64; T65; H66; D112; A113; N114; C116; Q117; Q120; M121; E122; L123; R127; K153; P154; S155; N156; K160; S161; D162; L168; G177; T178; S179; M182; T183; P184; Y185; V187; T188; R189; Y190; Y191; R192; V196; I197; L198; G199; E217; V219; C220; H221; K222; I223; L224; P226; G227; R228; D229; Y230; I231; D232; W234; N235; K236; E239; Q240; Q253; T255; V256; T258; Y259; V260; N262; R263; P264; K265; Y266; A267; G268; Y269; K273; L274; F275; P276; V278; L279; F280; L379; G380; A381; A382; V383; I384; N385; Q388; H389; P390; S391; S392; S393; S394; S395; V396; N397; D398; V399; S400; S401; S403; T404; D405; E417; A418; A419; A420; G421; P422; L423; G424; C425; C426; R427	0.311475	4669.25	7074.45	0.397596	P33; F34; V35; E36; N38; N47; I48; N49; C50; S51; K52; L53; M54; K55; R56; R57; K62; V63; E67; L68; H71; S72; K74; Q90; S99; D101; C102; F103; L104; K139; V143; P144; T145; C146; I147; S148; Q149; P150; C151; L152; P153; V154; Q171; R172; T194; N212; D213; S214; F215; C216; K218; L245; A246; I248; S249; R250; L267; Y271; K275; P279; T280; I281; S282; P283; N284; F285; N286; L288; G289; Q290; L292; D293; K296; L316; E317; K318; P319; N320; V326; E328; G329; G330; P336; L337; R353; R398; S399; F400; L402; S406; V407; S408; Y409; S410; A411; S412; M413; A415; L417; F420; S421; S422; S423; E424; D425; L427; E428; Y429; L503; G507; S508; V509; E510; D511; F559; A560; T561; E562; F566; Y567; A581; Y582; Q586; P588; T589; R610; E639; S642; R643; L646; G647; V649; G650; S651; Q652; S653; S654; F655; S656; I662	0.210526	4672.54	7494.33	0.384038	8.34958	4.49593	-43.0291	-68.1595	0.08732
P45983	Q9H8Y8	A36; Q62; N63; Q64; T65; H66; K68; N114; C116; Q117; V118; Q120; M121; E122; L123; D124; E126; R127; Y130; L131; I148; H149; R150; D151; K153; P154; S155; V159; K160; S161; D162; C163; L172; A173; R174; T175; A176; G177; T178; S179; F180; M181; M182; T183; P184; Y185; V186; V187; T188; R189; Y190; Y191; R192; V196; I197; L198; G199; M200; G201; Y202; E217; C220; H221; K222; I223; P226; R228; D229; Y230; I231; D232; K250; K251; L252; Q253; P254; T255; V256; T258; Y259; N262; R263; P264; P281; A282; S284; E285; H286; N287; L289; N322; V323; W324; Y325; D326; P327; E329; E346; H347; T348; I349; P378; L379; G380; A381; A382; V383; I384; N385; H389; S391; D398; S400; T404; D405; P406; T407; L408; A409; S410; T412; D413; S414; S415; L416; E417; A418; A420; G421; P422; L423; G424; C425; C426; R427	0.316159	4485.15	8125.98	0.35565	M1; G2; S3; S4; Q5; K75; T76; L77; E78; H114; L116; E117; E119; H132; E145; S146; E147; L149; F150; I153; E154; E157; S182; G186; E187; G188; S189; L190; G191; C192; G193; I194; G195; Y196; G197; Y198; L199; H200; R201; I202; P203; T204; R205; P206; F207; E208; K211; K212; I213; S214; L215; P216; G217; Q218; M219; A220; T222; P223; I224; T225; P226; L227; K228; D229; G230; F231; T232; E233; V234; P266; P280; L282; P283; P284; Q285; V286; N287; L290; T291; L305; M306; P307; P309; A310; G311; L312; P313; N314; L315; L318; L320; L333; P334; E335; L336; P339; L341; P342; P343; L344; P345; S346; E363; F364; S367; F368; S385; S386; S391; A393; S395; D396; P397; A398; T399; T400; T401; A402; K403; A404; D405; A406; A407; S408; R428	0.276549	4611.1	8486.65	0.352053	11.2134	2.85832	-41.9051	-69.3876	0.153326
P45983	Q9HBH9	K68; R72; K83; D112; A113; N114; C116; Q117; V118; I119; Q120; M121; E122; L123; D124; E126; R127; Y130; L131; Y133; H143; S144; A145; G146; I147; I148; R150; K153; P154; S155; V159; K160; S161; D162; C163; T164; L172; A173; R174; T175; P184; Y185; V186; V187; T188; R189; Y190; Y191; M200; G201; Y202; K203; E204; N205; E217; C220; H221; K222; I223; L224; P226; K236; E239; Q240; K250; K251; Q253; P254; Y269; K273; L274; F275; P276; V278; L279; P281; D283; H286; N287; K290; S299; K300; V303; A306; S307; K308; R309; I310; S311; V312; D313; E314; Q317; P319; N322; V323; W324; Y325; D326; P327; E329; P334; P335; K336; I337; D339; K340; Q341; L342; D343; E344; E346; A381; S391; S392; S393; S394; S395; D398; A418; A419; A420; P422; L423; G424; C425; C426; R427	0.299766	4284.99	7889.73	0.351958	M1; V2; K5; P6; L9; F12; H13; R14; S15; F16; N20; P21; F22; E23; L24; A25; F26; S27; L28; D29; Q30; H33; F38; G39; Q41; C42; A44; R45; P46; D47; M48; P49; S51; Q52; P53; I54; D55; I56; D58; A59; K60; K61; R62; G63; K64; K65; K67; R70; T72; A94; H95; Q118; P119; G120; H121; I122; R123; S124; R125; R128; S231; G232; K234; N236; D238; C239; S240; P241; I242; S243; T244; P245; E246; L248; T249; P250; C251; G252; A254; E255; E260; V262; E263; F265; S266; E267; E268; A269; S270; I271; W305; E309; A310; P312; Q315; N316; F319; K354; L444; R447; A451; S452; S454; S455	0.223656	4497.41	8533.69	0.345129	6.14866	6.83185	-33.097	-56.2473	0.096063
P45983	Q9NP77	S34; G35; A36; R59; Q62; N63; Q64; T65; H66; R69; T175; G177; T178; S179; F180; M182; T183; P184; Y185; D229; Y230; I231; D232; N235; P254; T255; T258; Y259; N262; R263; E346; H347; T348; I349; E350; S403; P422; L423; C425; C426; R427	0.096019	1376.6	2928.69	0.319746	M1; E21; N24; I25; K28; R29; T77; Q78; H83; D86; R87; R90; H145; E146; E147; T149; L150; F153; L154; E157; Q160; C161; H164; T165; E166; E171; E174; L175; E178; F179; E181; K182; S183; G184; R185	0.180412	1359.61	2873.82	0.32116	5.8475	2.92375	-14.9744	-20.0148	0.075739
P45983	Q9NS91	M1; S2; R3; D7; N8; N9; Y11; S12; V13; E14; I15; G16; T19; T21; L23; K24; R25; Q27; N28; L29; K30; P31; G35; A36; Q37; Y44; A46; I47; E49; N51; R59; F61; Q62; N63; Q64; T65; H66; K68; R69; R72; L76; K78; N81; H82; K83; P94; Q95; K96; E99; E100; Q102; E109; A113; N114; C116; Q117; Q120; M121; D124; E126; R127; Y130; Y133; Q134; H143; A145; G146; I147; I148; H149; R150; D151; S161; D162; K166; G171; L172; A173; R174; T175; F180; M181; M182; T183; P184; Y185; V187; T188; R189; Y190; R192; E195; V196; I197; L198; G199; M200; G201; Y202; K203; E204; E217; H221; K222; I223; D229; Y230; I231; W234; E247; K250; K251; L252; Q253; P254; T255; V256; R257; T258; Y259; V260; N262; R263; D305; S307; N322; V323; W324; Y325; D326; P327; S328; E329; A332; P333; I337; K340; Q341; L342; D343; E344; E346; H347; T348; I349; E350; E351; K353; R366; K368; N369; G370; V371; I372; R373; G374; Q375; P376; S377; P378; L379; G380; A381; A382; V383; I384; Q388; H389; P390; S391; S392; S393; S394; S395; V396; D398; S400; S401; M402; S403; T404; D405; P406; T407; A409; S410; D411; T412; D413; S415; L416; E417; A418; G421; P422; L423; C425; C426; R427	0.466042	7077.42	12049.4	0.370027	M1; D2; S3; L4; E6; S7; R8; P11; E30; N90; L97; E98; P100; K102; S103; P104; A105; S106; S107; S108; N111; L112; A113; V114; K115; R131; L132; M133; N135; F136; L137; R139; E140; K151; E152; N153; K154; S155; K156; F157; P159; Q160; K161; E162; A163; A166; K168; V175; E176; P180; D181; P182; S183; E184; A185; K186; E189; P190; P191; S192; T193; S194; T195; L196; R302; N306; K309; T310; M312; R313; L314; A316; S317; K318; L319; N320; S322; V323; M324; V325; F326; T327; K328; E332; I335; D336; H339; Y342; R343; H346; E349; F350; L353; V354; A357; R358; G360; Y361; K362; I364; A365; V387; C388; M389; G390; Q391; E392; M395; T396; V398; T399; N400; F402; S403; D408; S409; P410; E411; E412; L413; E414; P415; D416; V430; L431; S433; S434; C439; S442; S443; I446; I447; D449; L450; L451; E453; E454; E455; A456; W457; E458; S460; H461; D464; L465; Q466; T468; E469; I470; S471; P472; R473; Q474; N475; R476; R477; T478; R479; A480; A481; E482; S483; A484; E485; I486; E487; P488; R489; N490; R492; N493; R494; N495	0.349495	7513.99	13841.2	0.351858	7.40162	3.15254	-54.3642	-86.8992	0.128055
P45983	Q9NZC7	Q27; N28; K30; A42; A43; Y44; A46; L48; E49; R50; N51; N63; Q64; T65; H66; K68; R69; R72; L76; K83; E109; L110; M111; D112; A113; N114; Q117; V118; M121; L123; E126; R127; Y130; L131; H143; S144; A145; G146; I147; I148; H149; R150; D151; V159; K160; S161; D162; C163; T164; K166; F170; G171; L172; A173; R174; T175; A176; F180; T183; P184; Y185; V186; V187; T188; R189; R192; V196; I197; L198; G199; Y202; K203; E204; R228; D229; Y230; I231; W234; Q253; P254; T255; V256; R257; T258; Y259; N262; W324; D326; E329; P334; P335; K336; I337; D339; K340; Q341; L342; D343; E344; E346; G374; Q375; P376; S377; P378; L379; G380; A381; A382; V383; I384; N385; G386; S387; Q388; H389; P390; S391; S392; S393; S394; S395; V396; N397; D398; V399; S400; S401; M402; S403; T404; D405; P406; T407; L408; A409; S410; D411; T412; D413; S414; L416; E417; A418; A419; A420; G421; C426; R427	0.348946	5242.92	9482.02	0.356057	M1; A2; A3; L4; Y6; A7; G8; L9; D10; D11; T12; D13; S14; E15; D16; E17; P19; P20; E39; Q43; E45; H46; P47; K48; T49; G50; K51; K53; A56; G57; D58; P60; Y61; W63; D77; I79; N80; R82; T84; L86; P88; R89; A91; F92; T93; V94; D95; N97; P98; T99; K100; P101; T102; T103; Q105; D108; G131; N133; S134; G135; I136; G137; F138; A154; C155; R156; N157; R160; E163; A164; R167; L182; D183; L184; A185; N210; A211; A212; T213; F214; A215; L216; P217; W218; T227; V231; V258; S259; S260; E261; S262; R264; F265; T266; D267; K284; N285; Y287; W288; A289; M290; L291; Y293; N294; R295; K297; H322; P323; G324; N325; M326; M327; Y328; S329; N330; I331; H332; S334; W335; W336; V337; Y338; T339; L340; F342; T343; L344; A345; R346; P347; F348; T349; K350; M352; Q354; N377; N378; C380; R381; C382; M383; S385; P386; E387	0.347826	5226.07	9988.18	0.343498	6.30433	2.67456	-49.5087	-69.3706	0.027234
P45983	Q9P055	I15; G16; D17; P31; I32; G33; S34; I39; D112; A113; C116; Q117; V118; I119; Q120; M121; E122; L123; R127; L131; P154; S155; V159; K160; S161; C163; F180; M181; M182; T183; P184; Y185; V186; V187; R189; Y190; Y191; E217; K222; I223; P226; G227; R228; D232; K236; T258; Y259; N262; R263; P264; S393; S395; V396; N397; D398; S400; R427	0.133489	1586.29	3557.13	0.308411	M1; A2; V3; D4; I5; Q6; P7; A8; C9; L10; L12; K16; S24; E26; Y28; N41; A42; Q43; K44; Y45; Q47; T50; E51; E54; Y56; D57; R121; V122; L123; M124; L125; S126; Y133; P137; D138; Y139; V140; Y214; Y215; R270; V271; D272; K273; Q276	0.141479	1787.76	3812.77	0.319213	3.55656	3.55656	-17.7114	-22.6079	0.398632
P45983	Q9P2Y4	R3; V13; E14; I15; G16; D17; S18; T19; T21; L29; K30; P31; I32; G33; S34; G35; A36; Q37; G38; I39; E49; R50; N51; K56; L57; S58; R59; F61; Q62; N63; Q64; T65; H66; R69; R72; K83; L89; P94; Q95; E99; E100; F101; Q102; D103; Y105; E109; L110; M111; D112; A113; N114; C116; Q117; V118; Q120; M121; E122; L123; D124; E126; R127; Y130; L131; Y133; Q134; K140; H143; S144; A145; G146; I147; I148; R150; V159; K160; S161; D162; C163; T164; K166; L172; A173; R174; T175; A176; G177; T178; P184; Y185; V187; R189; R192; V196; I197; L198; G199; M200; G201; Y202; K203; E204; N205; C220; H221; K222; I223; L224; P226; R228; D229; Y230; I231; D232; N235; K236; E239; Q240; K251; L252; Q253; P254; T255; V256; T258; Y259; N262; R263; P264; Y266; G268; Y269; K273; L274; P276; V278; L279; F280; P281; A282; D283; S284; E285; H286; N287; K288; K290; Q293; D296; K300; D305; S307; K308; R309; I310; S311; V312; D313; E314; Q317; H318; P319; N322; V323; W324; Y325; D326; P327; S328; E329; E331; K340; Q341; D343; E344; E346; H347; T348; I349; E350; K353; G374; Q375; P376; L379; A382; V383; I384; N385; Q388; H389; P390; S391; S392; S393; S394; S395; V396; N397; D398; V399; M402; D405; P406; T407; L408; A409; S410; D411; T412; D413; S414; S415; L416; E417; A418; A419; A420; G421; P422; L423; G424; C426; R427	0.522248	8873.15	12810	0.409218	M1; E2; G3; R5; D21; E23; Q27; L40; G41; M42; G43; A44; V45; S46; W47; E49; S50; A52; G53; R56; F57; R65; R67; F68; N69; S70; I71; L72; A73; L74; R77; F85; Q96; R97; A98; R101; R111; R118; L119; E122; L123; R126; A127; R130; R133; L134; G135; R136; A137; R138; S139; S140; G141; M143; P147; A148; T149; E150; G151; V306; C307; P334; P336; A337; G339; P340; A341; R342; P346; P347; D348; L349; G350; L351; L352; A353; Y354; P359; L362; P369; R372; R373; P375; P376; S377; L378; G380; Y381; L382; S383; L384; R385; A386; G387; E388; G389; R390; P391; N392; G393; E394; G395; A396; E397; R402; S403; F404; G405; G406; F407; R408; P409; L410; S411; S412; A413; L414; P415; A416; R417; A418; R419; R420; H421; A423; E424; E425; P426; E427; E429; E430; E437; W440; A441; R442; G443; R444; S448; L449; S451; L452; H453; P454; E458; G459; P460; A475; Q477; E478; E479; N480; G481; L482; L483; V484; G485; G486; R488; T496; D499; C500; P501; F502; C503; G504; K505; S506; V515; H516; R518; V519; H520; G522; R524; Y533; A534; G535; T536; Q537; S540; Q569; R570; G571; S572; A573; P574; Q575; S576; G577; A578; K579; P580; S581; Q583; P594; P603; G604; S605; R606; R607; K608; P609; A610; S611; R614; R617; N618; G619; R620; G621; G622; E623; A624; E625; P626; L627; D628; L629; S630; L631; R632; A644; H646; G656; A657; P658; E659; A662; L663; Q666; V667; Q680; A681; D682; A683; S684; P685; P686; A688; R689; E704; G706; S707; R722	0.33795	8467.93	13700.3	0.381984	9.11131	4.95932	-23.6068	-74.6838	0.865255
P45983	Q9UIL1	K83; D112; A113; Q117; V118; Q120; M121; E122; L123; D124; E126; R127; M128; Y130; L131; Y133; Q134; R150; V159; K160; S161; D162; C163; T164; L172; R174; T175; A176; G177; T178; S179; F180; V186; R189; Y190; R192; V196; I197; L198; G199; M200; G201; Y202; M218; V219; C220; H221; K222; I223; L224; P226; G227; R228; D229; Y230; I231; D232; N235; K236; E239; Q240; K251; L252; Q253; T255; V256; T258; Y259; N262; R263; P264; K265; Y266; A267; G268; Y269; K273; L274; F275; P276; V278; L279; F280; P281; W324; D326; E329; S391; S395; A409; S410; T412; D413; S415; L416; E417; A418; A419; P422; C425	0.234192	3583.73	5931.14	0.376645	M1; R2; R3; R4; V5; F6; S7; S8; Q9; D10; W11; R12; A13; S14; G15; W16; D17; G18; M19; G20; F21; F22; S23; R24; R25; T26; R36; V42; S43; R44; P45; E46; V47; S48; G50; Q58; E60; D61; H62; S63; S64; R65; I66; L67; Y68; R70; K72; S73; L75; P76; M79; N80; D82; M83; D84; A85; V86; D87; A88; E89; N90; Q91; E93; L94; E95; K97; T98; I101; N102; L105; K122; N125; L128; K129; N132; G136; I139; E140; M143; S146; Q150; D153; S156; K157; R158; K159	0.540881	3756.64	6839.83	0.354518	10.0812	7.08411	-25.5086	-51.6112	0.386208
P45983	Q9UM11	S4; D7; N8; F10; Y11; S12; V13; E14; I15; G16; D17; K24; Q27; N28; L29; K30; P31; I32; G33; S34; G35; A36; I39; A42; A43; Y44; N51; S58; Q62; N63; T65; H66; K68; R69; K83; L110; C116; Q117; I119; Q120; E126; R127; S129; Y130; Y133; R150; K153; P154; S155; S161; D162; C163; T164; L172; R174; T175; A176; G177; T178; S179; M182; T183; P184; Y185; V186; V187; R189; Y190; Y191; R192; V196; I197; L198; G199; M200; G201; Y202; E217; V219; C220; H221; K222; I223; L224; P226; G227; R228; D229; Y230; I231; D232; W234; N235; K236; E239; Q240; K251; L252; Q253; P254; T255; V256; T258; Y259; V260; N262; R263; P264; Y266; Y269; E272; K273; L274; P276; D277; V278; L279; F280; A282; D283; E285; H286; K288; L289; K290; A291; S292; Q293; R295; D296; H318; P319; V323; W324; D326; E329; E346; V383; I384; S391; S393; S394; S395; V396; N397; D398; S401; M402; S403; T404; D405; P406; T407; L408; A409; S410; D411; T412; D413; S414; S415; L416; E417; A418; A419; A420; G421; P422; L423; G424; C425; C426; R427	0.405152	6120.49	10360.3	0.37137	M1; D2; D4; Y5; R7; R8; L9; R11; Q12; I13; I15; Q16; N17; N19; M21; P22; R23; V24; E26; M27; R28; R29; T30; T32; P33; A34; S35; S36; P37; V38; S39; S40; P41; S42; K43; H44; D46; R47; F48; N56; R63; R75; K76; K78; D79; T81; S82; D83; N84; G85; K86; D87; G88; A90; Y91; S92; L94; L95; K96; E98; L99; K106; Q108; D109; P110; Q111; T112; E113; D114; R115; R116; S133; R136; S137; S138; P139; D141; D144; V145; S146; P147; Y148; S149; L150; S151; P152; N155; Q158; K159; R162; S163; P164; R165; K166; T168; R169; K170; S172; K173; I174; P175; F176; K177; V178; L179; D180; W195; S197; L198; N199; W212; A214; C215; T440; G441; S443; Y444; S452; P453; D454; E456; A457; D464; E465; T466; R468; F469; N471; R477; T479; K480; V481; K482; W483; E484; S485; V486; S487; V488; L489; N490; L491; F492; R494; I495; R496	0.294355	6526.38	12575.9	0.341655	7.11639	4.9024	-43.5812	-75.0963	0.149451
P45983	Q9UQF2	V13; E14; I15; G16; D17; S18; N28; L29; K30; P31; I32; G33; S34; I39; A42; A43; Y44; N51; Q62; N63; Q64; T65; H66; K68; R69; K83; L110; D112; A113; C116; Q117; V118; I119; Q120; M121; E122; L123; D124; H125; E126; R127; S129; Y130; L131; Y133; R150; P154; V159; K160; S161; D162; C163; R174; T175; A176; G177; T178; S179; F180; M182; T183; P184; Y185; V186; V187; R189; Y190; Y191; R192; V196; I197; L198; G199; M200; G201; Y202; E217; V219; C220; H221; K222; I223; P226; R228; D229; Y230; I231; D232; W234; N235; K236; E239; Q240; Q253; T255; V256; T258; Y259; V260; N262; R263; P264; Y266; Y269; K273; L274; P276; V278; L279; H286; L289; K290; Q293; Q317; P319; N322; V323; W324; Y325; D326; P327; E329; E331; E346; H347; T348; I349; V383; I384; N385; G386; S387; Q388; H389; S392; S393; S394; S395; V396; N397; D398; V399; S400; S403; T404; A409; S410; D411; T412; D413; S414; S415; L416; E417; A418; A419; A420; G421; L423; G424; C425; C426; R427	0.381733	6394.26	9436.62	0.403911	T36; H37; D38; S40; L41; E42; E43; A73; G74; L76; S77; A78; G79; D112; D114; E115; R117; A118; A119; R121; P122; G123; A124; G125; P126; P127; K128; A129; E130; S131; G132; Q133; E134; P135; A136; S137; R138; G139; G141; Q142; G145; Q146; S147; Q148; G149; P150; S152; G153; D154; R157; P158; K159; R160; P161; T162; T163; L164; N165; L166; F167; P168; Q169; V170; R172; S173; Q174; D175; T176; L177; N178; N179; K184; S187; W188; Q189; V192; S193; S196; S197; P198; L199; K200; T201; G202; E203; Q204; T205; P206; H208; E209; I211; C212; L213; D215; E216; L217; P219; P223; A224; P225; T226; T227; D228; G230; T231; S232; T233; D234; S235; P236; R238; R266; E280; L283; T284; Q287; R288; T303; E304; S305; R306; M307; S308; V309; S310; S311; D312; P313; D314; P315; E331; E332; G335; F336; C338; L339; S340; S341; P342; A345; G350; R364; A365; S366; L367; S368; S369; D370; S372; A373; Y403; S404; D405; D408; S409; V412; Y413; D414; N415; C416; A417; S418; S420; S421; Y423; E424; S425; I427; G428; E429; E430; Y431; E432; A434; R436; S473; R494; V511; D512; E522; D523; Y524; Y526; A541; Y542; P578; Y579; R668	0.264416	6373.48	10846.3	0.370126	10.3386	3.28954	-46.8621	-83.9816	0.166073
P45984	A2RU48	T65; R150; C177; R192; V196; I197; L198; G199; M200; G201; Y202; D229; H230; I231; Q253; P254; T255; V256; R257; N258; Y259	0.049528	714.618	1340.6	0.347709	M1; A2; T61; S158; L159; S162; I163; G164; L170; G171; I172; M174; I175; R177; A178; I179; L180; V183; Q187	0.084444	674.445	1311.12	0.339674	1.43982	0	-13.1085	-13.5525	0.027743
P45984	O00505	A16; Q28; K30; P31; I32; G33; S34; G35; A36; I39; D112; A113; N114; C116; Q117; V118; H120; M121; L123; D124; E126; R127; Y130; L131; Y133; V159; K160; S161; D162; C163; M182; T183; P184; Y185; K203; E204; N205; E283; S284; R286; I289; K290; Q293; D296; K300; V303; P306; D307; K308; R309; I310; S311; V312; D313; E314; R317; H318; P319; T322; V323; W324; Y325; D326; P327; E329; S377; D378; A379; A380; V381; S382; S383; N384; A385; T386; P387; S388; Q389; S390; S391; S392; I393; N394; D395; S398; M399; E402; L405; A406	0.209906	2817.87	5093.96	0.356159	K18; E23; T24; R26; R27; H28; N30; E31; T33; V34; R37; K38; R41; D42; L45; L46; Q53; E55; S56; L57; E58; D59; S60; D61; V62; D63; F66; D102; R103; N104; P105; D108; T146; S147; A148; N257; E297; V298; K299; K339; E340; K341; K344; E345; F382; G383; K386; E387; V422; K423; D424; S425; Q426; E469; N470; Y506; N507; F508; D509; P510; T511; A512; N513; L514; Q515; T516; K517; E518; F519; N520; F521	0.136276	3102.49	6217.29	0.332893	5.06726	5.74289	-11.5327	-24.518	0.555635
P45984	O00560	Q64; K68; R150; D151; L172; A173; R174; T175; A176; C177; T178; N179; F180; M181; M182; T183; P184; Y185; V187; R189; R192; V196; I197; L198; G199; M200; G201; Y202; K203; T228; D229; H230; I231; W234; Q253; P254; T255; V256; Y259; V260; E344; E346; D408; A415; S416	0.106132	1468.75	2716.72	0.350916	P29; A30; I31; L32; S33; E34; A35; S36; V70; A71; V72; V73; S74; G75; A76; L78; S88; I89; Y91; M92; V93; A94; P95; V96; T97; H202; D204; S205; T206; H208; I212; K214; T219; S220; I221; V222; K223; D224; S225; S226; A228; R229; T234; E235	0.147651	1647.51	2805.66	0.369964	6.41795	1.92538	-16.3025	-21.859	0.089777
P45984	O14733	Q14; V15; A16; D17; S18; T19; K30; P31; I32; G33; S34; G35; A36; I39; K56; S58; R59; F61; Q62; N63; H66; Q102; D103; D112; A113; N114; C116; Q117; V118; I119; H120; M121; E122; L123; E126; R127; Y130; L131; Y133; K140; H143; S144; A145; G146; I148; K153; P154; S155; V159; K160; S161; D162; C163; R174; T175; T178; N179; F180; M181; M182; T183; P184; Y185; V186; V187; T188; R189; Y190; Y191; I197; L198; G199; Y202; K203; E204; N205; E217; L218; V219; K220; G221; C222; V223; I224; Q226; T228; D229; H230; I231; D232; N235; K236; I238; E239; Q240; Q253; T255; V256; N258; Y259; N262; R263; P264; Y266; I269; E273; L274; P276; W278; I279; P281; R286; D287; K288; I289; D307; S311; V312; D313; E314; L316; R317; T322; V323; W324; Y325; D326; P327; E329; E331; I337; Y338; A340; Q341; E343; E344; S383; N384; I393; N394; D395; I396; S397; S398; M399; S400; T401; E402; Q403; L405; A406; S407; D408; T409; D410; L413; D414; A415; S416; T417; G418; P419; L420; E421; G422; C423; R424	0.393868	5488.63	9520.09	0.365696	M1; S5; Q8; K9; S11; R12; L13; A15; K16; K18; Q19; E20; R22; E23; R26; R27; D29; L30; N31; D33; I34; S35; P36; Q37; R38; P39; R40; P41; T42; L43; Q44; L45; P46; L47; A48; N49; D50; G51; G52; R54; P56; S57; E59; S60; S61; P62; Q63; H64; T66; P68; A69; R70; R72; M74; L75; G76; L77; P78; T80; L81; F82; T83; R85; S86; E88; I117; E125; S128; G129; T130; C131; G132; Q133; M151; R152; R153; S154; G155; N156; E158; E159; R162; I163; F186; T188; N189; T190; D191; F193; E204; K205; K207; K208; R242; K245; P246; S247; G266; D270; K272; A273; K274; T275; R276; A278; C280; A281; A282; Y283; M284; R288; I289; D290; P291; P292; P294; T295; E314; F320; Y322; C325; K326; T327; D328; F329; E330; V331; L332; T333; L336; Q337; S411; Q412; P413; H414; P416; F417; R419	0.329356	5870.66	10540.2	0.357731	7.74696	3.69741	-38.3767	-65.7273	0.203392
P45984	O15499	A16; K30; P31; I32; G33; S34; G35; A36; G38; I39; Y71; V75; C79; N81; H82; K83; D112; A113; Q117; V118; I119; H120; M121; E122; L123; D124; E126; R127; M128; Y130; L131; Y133; H143; S144; G146; I147; I148; R150; V159; K160; S161; D162; C163; T164; R174; C177; T178; M181; M182; T183; P184; Y185; V196; I197; L198; G199; M200; G201; Y202; K203; E204; L218; V219; K220; G221; C222; V223; I224; Q226; T228; D229; H230; I231; D232; W234; N235; K236; E239; Q240; Q253; T255; V256; Y259; R263; P264; Y266; P267; G268; I269; E273; L274; P276; W278; I279; F280; P281; S282; T322; V323; W324; Y325; D326; P327; A328; E329; A332; P333; Q336; I337; Y338; D339; A340; Q341; L342; E344; R345; H347; L355; K358; E359; D362; D374; Q375; P376; S377; D378; A380; V381; S383; N384; Q389; S390; S391; S392; I393; N394; E402; G418; L420; E421; G422; C423; R424	0.337264	4653.57	8202.94	0.361962	M1; A2; A3; A4; A5; G6; G7; A8; A9; S10; R11; R12; G13; A14; G15; R16; P17; C18; P19; F20; S21; I22; E23; H24; I25; L26; S27; S28; L29; P30; R32; L34; P35; A36; R37; A38; A39; C40; P41; P42; Q43; P44; G46; R47; Q48; S49; P50; A51; P56; E60; A61; A62; P63; C64; C66; C67; R73; C77; G78; P79; P80; E81; A82; A84; G85; L86; G87; A88; R89; L90; A91; W92; P93; L94; R95; L96; P107; A108; G109; G110; S111; G112; A113; Q123; R124; R125; R127; R128; Q149; Y150; K175; N176; R178; A179; W181; R182; H183; K185; R186; A189; S190; A191; R192; L193; L194; P195; G196; V197; K198; K199; S200; P201; K202; G203; S204; C205	0.565854	5133.65	10728.2	0.323647	5.72175	4.70001	-47.5316	-68.5217	0.285536
P45984	O43257	K30; N63; T65; K68; N81; H82; K83; N84; D112; A113; Q117; V118; I119; H120; M121; E122; L123; D124; E126; R127; Y130; L131; Y133; Q134; V159; K160; S161; D162; C163; T164; K166; A173; T175; A176; T178; N179; F180; M181; M182; T183; P184; Y185; V186; V187; R189; Y190; I197; L198; G199; L218; V219; K220; G221; C222; Q226; G227; T228; D229; H230; I231; D232; W234; N235; K236; T255; V256; N258; Y259; N262; R263; E283; V323; W324; Y325; D326; A328; E329; A332; E343; E346; D374; Q375; P376; D378; A379; A380; S383; N384; T386; P387; S388; S390; S391; I393; N394; S407; D408; T409; D410; S411; S412; L413; D414; S416; G418; P419; L420; C423; R424	0.257075	3251.72	5968.25	0.352682	M1; V2; E3; K4; K5; T6; S7; V8; R9; S10; Q11; D12; P13; G14; R17; A23; R26; R27; R30; Q31; E33; A34; L35; N37; D38; F40; Q41; D42; D43; P44; H45; A46; G47; L48; P49; Q50; K53; R54; L55; P56; Q57; F58; D59; D60; A62; D63; T64; G65; K66; K67; K68; K69; K70; D74; H75; L78; R79; R81; N83; Q85; A86; E89; V119; C120; R139; G142; T143; E146; T147; R148; K151; W152; T153; V154	0.480519	3383.96	6967.9	0.326894	7.83642	3.61681	-20.6847	-36.6942	0.344501
P45984	O43602	G35; A36; Q37; Q62; N63; Q64; T65; H66; K68; R69; R72; K83; D112; A113; N114; C116; Q117; V118; I119; H120; M121; D124; E126; R127; S129; Y130; Y133; K140; K153; P154; S155; V159; K160; S161; D162; C163; T164; G171; L172; A173; A176; C177; N179; F180; M181; M182; T183; P184; Y185; V186; V187; R189; Y190; Y191; I197; L198; G199; E217; G221; C222; V223; Q226; T228; D229; H230; I231; W234; T255; V256; N258; Y259; V260; N262; R263; R286; I289; K290; Q293; D313; L316; R317; P319; T322; V323; W324; Y325; D326; P327; E329; A330; E331; E343; E344; E346; S383; I393; N394; I396; M399; E402; A406; S407; D408; T409; D410; S411; S412; L413; D414; S416; T417; G418; P419; L420; E421; G422; C423; R424	0.278302	3869.45	6475.33	0.374048	R63; Y64; I95; N141; V142; N143; P144; N145; W146; S147; V148; N149; V150; K151; T152; S153; A154; M156; G188; V189; F207; L211; L220; E221; T222; G223; K226; K227; Y229; D232; G233; K234; Q235; V236; T237; G253; P254; E255; K256; F257; R258; Y259; A260; Q261; F264; S310; G311; N312; D313; Q314; D315; A316; N317; G318; T319; S320; S321; S322; Q323; L324; S325; T326; P327; K328; S329; K330; Q331; S332; P333; I334; S335; T336; P337; T338; S339; P340; G341; S342; L343; R344; K347; L349; Y350; L351; P352; L353; S354; L355; S358; D359; L361; G362; D363; S364; M365	0.260274	4167.53	7612.09	0.353791	8.70975	2.4885	-40.3948	-59.6565	0.049102
P45984	O75896	S34; G35; A36; Q37; G38; I39; K56; L57; S58; P60; Q62; T65; H66; K68; R69; R72; E73; C79; E126; K140; H143; S144; A145; G146; I147; I148; R150; G171; L172; A173; R174; A176; C177; V196; I197; L198; G199; M200; G201; Y202; K203; E204; D229; H230; I231; W234; Q253; P254; T255; V256; N258; Y259; N262; R263; R286; K290; S311; D313; E314; L316; R317; T322; V323; Y325; P327; E331; A332; I337; Y338; D339; A340; Q341; E343; E344; L405; A406; D408; T409; D410; S411; S412	0.191038	2563.68	5063.25	0.336135	M1; G2; A3; S4; G5; S6; K7; A8; G10; L11; W12; P13; F14; S16; A17; A18; G19; G20; G21; E24; A28; R36; P42; F43; R47; R48; G49; S50; F52; A60; H61; E62; Y64; E66; K71; N72; Q74; K75; R76; A77; K78; L79; R81; H83; L94; D95; H96; P97; R98; I99; H100; V101; D102; F103; P104; V105; I106; L107; Y108; E109; V110	0.554545	2716.86	5635.17	0.325293	4.54499	3.40874	-19.6314	-28.3083	0.30449
P45984	O95561	A16; D17; K30; P31; I32; G33; S34; G35; A36; Q37; G38; I39; Q62; N63; Q64; T65; H66; K68; R69; K83; D112; A113; N114; Q117; V118; H120; M121; L123; E126; R127; Y130; L131; Y133; R150; V159; K160; S161; D162; C163; T164; T175; A176; C177; T178; N179; F180; M181; M182; T183; P184; Y185; V186; V187; R189; R192; V196; I197; L198; G199; M200; G201; Y202; T228; D229; H230; I231; D232; W234; Q253; T255; V256; N258; Y259; V260; E261; N262; R263; P264; K288; R317; T322; V323; W324; Y325; D326; P327; A328; E329; E343; E346; I349; V381; S383; S388; Q389; S390; S391; S392; I393; N394; D395; I396; S398; M399; E402; Q403; L405; A406; D408; T409; D410; S411; S412; L413; D414; A415; S416; T417; G418; G422; C423	0.285377	4113.47	6813.5	0.376451	M1; E2; K3; R4; E5; L6; A8; S9; V10; P11; K12; F13; D14; K15; I16; P17; W18; L19; E21; L24; K27; P28; L29; V30; L31; S32; L33; P34; R36; T40; S41; T43; F44; T46; S47; S48; K50; N51; M52; N53; N70; Q71; S74; M75; R78; N79; Q81; L82; C83; T85; C86; M89; I99; P100; D101; D102; P103; K104; A105; S106; F107; E108; N109; C110; M111; Y113; R114; M115; L117; Q123; T124; T125; P126; E127; P128; F129; H130; D132; I133; P134; E136; S137; H139; Y140; L142; P143; I144; L145; R148; V151; F152; L155; E158; A159; T162; L163; R166; Q167	0.535519	4272.41	8043.05	0.346914	6.91639	2.38496	-56.1921	-72.7897	0.015913
P45984	P04637	K140; H143; S144; A145; G146; I147; I148; R174; M200; G201; K203; E204; L241; G242; T243; P244; S245; E247; K250; K251; L252; Q253; P254; R257; Y266; P267; G268; I269; K270; F271; E272; R286; D287; K288; K290; S292; Q293; R295; D296; S299; K300; L302; V303; I304; D307; K308; R309; I310; S311; D313; E314; R317; H318; P319; T322; V323; W324; Y325; D326; P327; E331; P333; P334; Q336; I337; Y338; D339; A340; Q341; E343; E344; R345; A415; S416; T417	0.176887	2413.67	4635.27	0.342416	M1; E2; E3; P4; Q5; S6; D7; P8; S9; P12; P13; L14; S15; Q16; E17; T18; E51; Q52; W53; F54; E56; D57; P58; G59; P60; D61; Q165; Q167; H168; C176; P177; H178; H179; N239; S241; C242; M243; G244; N247; R248; R249; R273; C275; A276; C277; R280; D281; T284; E287; N288; R290; K291; K292; G293; E294; H296; E339; R342; E343; E346; E349; L350; A353; Q354; G356; E358; P359; G360; G361; S362; R363; A364; H365	0.185751	2616.5	5088.79	0.339572	7.95201	2.7832	-8.36393	-19.849	0.71261
P45984	P05412	F44; G49; K83; D112; A113; Q117; V118; H120; M121; L123; D124; E126; R127; Y130; L131; Y133; K140; H143; S144; G146; I148; R150; V159; K160; S161; D162; C163; T164; R174; T175; C177; T178; N179; F180; M181; M182; V196; L198; G199; M200; G201; Y202; K203; E204; K251; L252; Q253; P254; V256; E283; S284; R286; K290; P306; D307; D313; L316; R317; P319; T322; V323; W324; Y325; D326; P327; A328; E329; A330; E331; I337; Y338; D339; A340; Q341; P376; S377; D378; A380; V381; S382; S383; N384; T386; P387; S388; S390; S391; I393; N394; E421; G422	0.214623	2411.42	5269.81	0.313937	M1; T2; A3; K4; M5; E6; T7; T8; F9; Y10; D11; D12; L14; A16; S17; F18; L19; P20; S21; E22; S23; G24; P25; Y26; G27; P31; K32; L34; K35; Q36; M38; T39; L40; N41; L42; D44; V46; G47; S48; L49; L53; R54; K56; L60; L61; T62; D65; M247; Q250; E251; K254; K258; R261; N262	0.163142	2641.8	5519.34	0.323705	7.91574	3.56208	-25.3489	-37.5781	0.247731
P45984	P0C671	Q14; V15; A16; D17; Q28; L29; K30; P31; I32; G33; S34; G35; A36; Q37; I39; R59; Q62; N63; Q64; T65; H66; K68; R69; D112; A113; N114; C116; Q117; V118; I119; H120; M121; E122; L123; R127; M128; L131; K153; P154; S155; V159; K160; S161; D162; C163; N179; F180; M181; M182; T183; P184; Y185; V186; V187; T188; R189; Y190; Y191; R192; V196; I197; L198; G199; E217; L218; V219; K220; G221; C222; V223; I224; Q226; G227; T228; D229; H230; I231; D232; W234; K236; Q240; Q253; P254; T255; V256; N258; Y259; N262; R263; K265; I269; L274; W278; I279; P281; E346; I349; V381; S382; S383; N384; A385; T386; P387; S388; Q389; S390; S392; I393; N394; D395; S398; M399; E402; Q403; T409; S411; S412; L413; D414; A415; S416; T417	0.290094	4351.1	6806.99	0.389951	M1; E2; N3; P4; R5; C6; P7; R8; R9; L11; E13; K14; K15; R17; S18; L19; D20; R21; P22; Q23; A24; P25; K27; G28; W32; D33; H35; L37; S38; L39; P40; T41; A42; P43; H49; W50; T51; T52; S53; D54; A56; R57; D60; P86; S87; T358; E359; A360; K390; Q394; K431; F474; L475; L477; C478; V479; G480; G481; H482; T486; S489; L490; L495; R498; E499; P500; L501; P502; A503; E504; G505; E506; P507; V508; V509; I510; I537; Q540; K541; V543; A544; L545; Q547; E548; V549; D550; G551; Q552; Q555; R558; R559; R583; V586; A587; S589; S590; D593; R594; R596; A597; R598; L600; Y601; D604; V605; Y629; N630; T632; Q633; F634; V648; E649; S650; P651; D652	0.17638	4156.76	7069.78	0.370262	8.69784	4.23138	-35.1704	-58.2966	0.072405
P45984	P10636	A16; D17; S18; L29; K30; P31; I32; G33; S34; G35; A36; Q37; G38; I39; S58; D112; A113; N114; C116; Q117; V118; I119; H120; M121; E122; L123; E126; R127; Y130; L131; K153; P154; S155; V159; K160; S161; D162; C163; M181; T183; P184; Y185; V186; V187; T188; R189; Y190; Y191; E217; L218; V219; K220; G221; C222; V223; I224; Q226; G227; T228; D229; I231; D232; N235; K236; E239; Q240; R263; P264; Y266; P267; I269; E273; L274; P276; W278; I279; F280; W324; S383; N384; A385; T386; P387; S388; Q389; S390; S391; S392; I393; N394; I396; S398; M399; E402; Q403; L405; A406; T409	0.231132	3336.76	4797.76	0.410197	M1; T52; E53; D54; G55; S56; E58; A118; A119; H197; Q198; E199; P201; P202; K204; E226; S227; S228; P229; D231; Q241; D242; R244; P245; Q247; A250; R251; E252; A253; T254; S255; I256; P257; G258; P260; A261; A264; I265; P266; L267; P268; D270; F271; L272; S273; K274; S276; T277; P287; S288; V289; G290; R291; P309; N310; V311; K313; E314; P335; A337; R338; G339; P340; T346; K347; V368; S369; R370; V371; P372; Q373; L374; T416; P417; G418; Y514; S516; P517; P520; G521; T522; P523; G524; T529; P530; L532; P533; T534; P535; T537; G732; S733; I734; D735; M736; D738; S739; Q741; L742; L745; A746; E748; V749; S750; S752; L753; A754; Q756; L758	0.143799	3245.51	5000.72	0.393575	9.41924	3.64616	-30.8296	-49.0593	0.20426
P45984	P13686	G35; A36; Q62; N63; Q64; T65; H66; K68; R69; K153; R174; T175; A176; T178; N179; F180; M181; M182; T183; P184; Y185; V187; R192; G199; M200; G201; D229; H230; I231; Q253; P254; T255; V256; N258; Y259; N262; R263; E344; E346; M399; E402; Q403; A406; S407; D408; T409; D410; S411; S412; L413; D414; A415; T417; G418; E421; G422	0.132075	1814.79	3596.15	0.335392	M1; D2; M3; W4; T5; A6; L7; L8; L10; V37; P38; N39; T44; A45; R46; A49; K52; R56; F75; T76; H111; L114; D165; D166; F167; L168; S169; E213; H214; H242; N262; F263; M264; D265; P266; S267; K268; R269; H282; Y283; G284; T285; E286; D287; S288; L289; E308; S310; K312	0.150769	1890.21	3533.96	0.348479	5.93793	0.539812	-24.1665	-29.423	0.021425
P45984	P14136	D17; S18; I32; G33; S34; G35; A36; Q37; G38; I39; S58; R59; Q62; N63; H66; I119; H120; E122; M182; P184; Y185; V186; V187; Y190; E217; V219; K220; G221; C222; V223; Q226; W278; I279; I349; S388; Q389; S390; N394; D395; S398; T401; E402; L405; D408	0.103774	1263.53	2777.62	0.312666	R121; E122; L125; R126; D128; Q129; N133; A135; R136; L137; V139; E140; N143; L144; Q146; D147; T150; V151; K154; R287; Q288; Q290; S291; L292; C294; D295; E297; S298; L299; G301; T302; S305; L306; R308; Q309; E312	0.083333	1306.25	2804.22	0.317786	4.66966	3.11311	-4.23377	-8.38617	0.473161
P45984	P14598	Q27; Q28; K30; F44; T46; V47; L48; G49; I50; N51; K83; N84; D112; A113; Q117; V118; H120; M121; E122; L123; E126; R127; Y130; L131; Y133; Q134; V159; K160; S161; D162; C163; T164; V219; G221; K270; F271; E272; E273; D277; W278; I279; F280; P281; S282; E283; E285; R286; K288; I289; K290; S292; Q293; R295; D296; S299; H318; P319; T322; V323; W324; Y325; D326; E329; P376; D378; A380; V381; S382; S383; N384; S390	0.167453	2246.76	4492.43	0.333387	F18; V19; P20; S21; Q22; H23; Y24; R43; T45; P78; K79; W80; F81; D82; G83; R85; T133; D243; R302; S303; I305; R306; N307; A308; H309; S310; H312; Q313; R314; S315; R316; K317; R318; L319; S320; D322; A323; R325; R326; N327; V329; R330; Q333; Q334; R337; G342; P343; Q344; S345; L350; E351; E353; R354; Q357; R358; K360; P361; Q362; P363; A364; V365; P366	0.158974	2339.11	5288.85	0.30665	7.85019	7.85019	-8.89239	-23.5819	0.4956
P45984	P15336	P31; I32; G33; S34; G35; A36; Q37; Q62; N63; Q64; T65; H66; K68; R69; K83; D112; A113; Q117; V118; M121; L123; E126; R127; Y130; L131; Y133; I148; V159; K160; S161; D162; C163; L172; R174; T175; A176; C177; T178; N179; F180; M181; M182; T183; P184; Y185; R192; V196; I197; L198; G199; M200; G201; Y202; D229; H230; I231; W234; K250; K251; L252; Q253; P254; T255; V256; R257; N258; Y259; V260; E261; N262; R263; R286; D287; K288; D307; R317; T322; V323; W324; Y325; D326; P327; A328; E329; E331; Q341; E343; E344; R345; E346; H347; A348; I349; E351; S377; D378; A380; S388; Q389; S391; S392; D395; S398; M399; E402; Q403; A406; T409; D410; L413; D414; A415; S416; T417; G418; P419; L420; E421; G422	0.28066	4431.94	7292.13	0.378021	K2; F3; L5; H6; V7; N8; S9; A10; Q12; Y13; L16; W17; K23; G31; C32; G33; Q34; F36; H41; V44; H45; H47; K48; H49; E50; M51; T52; L53; K54; F55; G56; P57; A58; R59; N60; D61; S62; V63; I64; V65; A66; D67; Q68; T69; P70; T73; R74; L76; K77; E80; E81; L84; S90; P91; F92; E93; E95; F96; A99; S100; D102; D103; S195; T196; V197; I198; T199; Q200; V252; T253; V255; V270; Q271; S272; E273; K275; M276; K279; A280; T283; Q284; P287; P288; T290; N291; G292; E309; S310; R311; Q313; Q316; Q317; P318; T320; S321; T322; T323; E324; T325; P326; A327; S328; P329; H331; T332; T333; P334; Q335; Q337; S338; T339; R342; R345; A346; A347; N348; E349; P351; D352	0.235644	4390.52	8657.49	0.33649	7.4809	3.40041	-43.364	-63.5979	0.093791
P45984	P17275	K83; D112; A113; C116; Q117; V118; I119; H120; M121; E122; L123; D124; H125; E126; R127; M128; S129; Y130; L131; Y133; R150; V159; K160; S161; D162; C163; R174; T175; A176; C177; T178; N179; F180; M181; Y190; I197; L198; G199; M200; G201; Y202; K203; L218; V219; K220; G221; C222; V223; I224; Q226; T228; D229; H230; I231; D232; W234; N235; K236; E239; Q240; T243; A246; M249; K250; K251; L252; Q253; P254; T255; V256; R257; N258; Y259; V260; E261; N262; R263; P264; K265; Y266; P267; G268; I269; E273; L274; P276; W278; I279; F280; P281; S282; E283; S284; E285; R286; I289; K290; Q293; P319; T322; V323; W324; Y325; D326; E329; N384; A385; T386; P387; S388; S391; S392; D395; S416; G418; P419; L420; E421; R424	0.28066	4448.11	7090.58	0.385496	P8; F9; H11; D12; Y15; T16; A17; G19; Y20; G21; R22; A23; P24; G25; L29; Y32; K33; L35; K36; P37; L39; A40; V41; N42; L43; A44; D45; P46; Y47; R48; K51; R56; G57; P58; Y68; F69; S70; G71; Q72; K81; L82; S84; S85; E88; V92; P103; T104; P105; P106; Q108; Y109; F110; Y111; P112; R113; G118; G119; G120; A121; G122; G123; A124; G125; G126; G127; V128; T129; E131; Q132; E133; G134; F135; A136; G138; F139; V140; A142; L143; L146; H147; P155; Y173; Y215; L216; P217; H218; A219; P220; F222; A223; G224; G225; H226; P227; A228; Q229; L230; G231; L232; G233; R234; G235; A236; S237; R250; R252; N262; M263; E264; E267; K270; V271; K274; R277; N278; A281; A282; C285; R288; R292; F347	0.348703	4502.74	8184.29	0.354909	6.70327	2.90475	-39.304	-57.4617	0.250649
P45984	P17535	K83; D112; A113; C116; Q117; V118; I119; H120; M121; E122; L123; D124; H125; E126; R127; M128; S129; Y130; L131; Y133; V159; K160; S161; D162; C163; N179; F180; M181; M182; Y185; V196; I197; L198; G199; L218; V219; K220; G221; C222; V223; I224; Q226; T228; D229; H230; I231; D232; W234; N235; K236; E239; Q240; T243; P244; S245; A246; M249; K250; L252; Q253; P254; T255; V256; R257; N258; Y259; E261; N262; R263; P264; K265; Y266; P267; G268; I269; K270; F271; E272; L274; W278; I279; F280; P281; S282; E283; R286; I289; K290; S292; Q293; R295; D296; S299; K300; V303; D313; E314; L316; R317; H318; P319; Y320; T322; V323; W324; Y325; D326; P327; E329; E331; S388; Q389; S391; S392; D395; G418; P419; L420; E421; C423; R424	0.285377	4390.25	6976.1	0.38625	M1; E2; T3; P4; F5; Y6; G7; E9; A10; L11; S12; G13; G20; S21; G22; G23; S24; F25; A26; S27; P28; G29; R30; L31; P33; M45; K46; K47; D48; A49; L50; T51; L52; S53; L54; S55; E56; Q57; V58; A60; A61; L62; P64; A65; P69; P70; T71; P72; L73; R74; A75; D76; G77; A78; P79; S110; N111; V114; T115; T116; P118; Q122; F123; L124; Y125; P126; K127; V128; S131; E132; Q134; E135; F136; A137; E138; G139; F140; V141; K142; A143; L144; L147; H148; P169; S170; A173; T174; A177; P179; G180; E181; L182; Y200; A201; G206; G208; G209; A210; A211; T212; E218; P219; V220; P221; T245; R273; R277; N278; I280; A281; A282; K284; C285; R288; E291; R292; R295; L296	0.340058	4563.61	9102.4	0.333939	7.37112	4.46735	-51.9673	-74.0614	0.173691
P45984	P19419	R25; Q28; F44; T46; V47; L48; G49; I50; N51; K83; N84; L89; N90; L110; M111; D112; A113; N114; C116; Q117; V118; H120; M121; E122; L123; E126; R127; Y130; L131; Q134; K140; H143; S144; G146; I148; R150; V159; K160; S161; D162; C163; T164; L165; K166; R174; T175; A176; C177; T178; N179; V196; G199; M200; G201; Y202; K203; E204; N205; E247; K250; K251; L252; Q253; P254; R257; R286; D287; K288; I289; K290; Q293; D296; K300; D307; K308; I310; S311; V312; D313; E314; L316; R317; H318; P319; T322; V323; W324; Y325; D326; P327; A328; E329; E331; A332; P333; I337; Y338; D339; A340; Q341; E344; W363; S367; G370; V372; K373; D374; Q375; P376; S377; D378; A379; A380; V381; S382; S383; N384; A385; T386; P387; S388; S390; S391; I393; N394; D395; M399; P419; L420; E421; G422; C423; R424	0.313679	4413.75	7449.64	0.372048	D2; P3; S4; K50; N51; K52; K59; R62; R65; Y66; Y68; D69; K70; T96; E97; D98; P100; P101; Q102; P103; E104; V105; S106; V107; T108; S109; T110; M111; P112; N113; V114; A115; P116; A117; A118; I119; P123; G124; T126; V127; S128; G129; K130; P131; G132; T133; K135; A146; R147; S149; R150; E152; Y153; L158; Y159; L181; P186; A189; A190; S200; P201; P203; S231; E232; L234; N235; V236; P238; L240; G241; E273; P274; E275; Q296; S303; S304; P305; E306; I307; S308; Q309; Q311; K312; G313; R314; K315; P316; D318; L319; E320; L321; P322; L323; S324; P325; L327; L328; G329; G330; P331; G332; E334; R335; T336; P337; G338; S339; G340; S341; G342; S343; G344; L345; P350; A351; P354; S355; L356; P358; T359; L366; S371; P373; S375; I376; S411; V412; D413; G414; L415	0.303738	4730.41	8041.01	0.37039	9.18619	4.15566	-33.5399	-59.2583	0.238718
P45984	P24278	D7; F10; Y11; S12; V13; Q14; V15; A16; T19; K24; Q27; Q28; L29; K30; P31; F44; T46; V47; L48; G49; I50; Y71; V75; L76; L77; K78; C79; V80; N81; S87; L88; D112; A113; Q117; V118; I119; H120; M121; E122; L123; D124; E126; R127; S129; Y130; L131; Y133; H141; S144; A145; G146; I147; I148; R150; V159; K160; S161; D162; C163; T164; L172; R174; C177; T178; N179; F180; M181; M182; V196; I197; L198; G199; M200; G201; Y202; K203; E204; L218; V219; K220; G221; C222; V223; I224; Q226; T228; D229; H230; I231; D232; W234; N235; K236; E239; Q240; Q253; T255; V256; N258; Y259; V260; N262; R263; P264; I269; L274; P276; W278; I279; F280; P281; S282; E283; S284; E285; R286; D287; K288; I289; K290; Q293; P319; Y320; T322; V323; W324; Y325; D326; P327; E329; P334; P335; Q336; I337; Y338; D339; A340; Q341; L342; E343; R345; L355; K358; E359; D362; W363; R366; V371; V372; K373; P376; S377; D378; A379; V381; S382; S383; N384; A385; T386; P387; S388; Q389; S392; I393; N394; D395; G422; C423	0.398585	5942.53	9901.74	0.375059	Q12; M16; E19; F20; I133; T135; I214; S215; Q216; S217; H218; P219; S220; P221; S222; V225; T226; G227; P228; L239; C240; H241; Y242; G244; R250; S251; L253; R254; L257; H258; H260; V261; S262; G263; S264; L265; P266; F267; G268; V269; P270; I273; L274; S276; D278; L279; G280; E281; V282; H283; P284; L285; N286; E287; L292; R295; R296; S299; F300; V302; K303; E304; E306; Q308; P309; H311; T312; R314; E318; P319; Q321; I322; L327; I328; S329; K330; D331; E333; V335; E336; L337; N338; C339; N340; F341; R345; M349; P359; R360; K361; S362; Q363; L365; E366; Y369; Y376; Y378; R380; C381; Q382; R383; F384; G385; N386; A387; L388; A389; R391; F392; Y395; C396; S398; W399; S400; V402; S403; L404; K405; S406; S407; R408; L409; S410; Q411; E412; L414; D415; L416; P417; C418; A419; L420; E421; S422; E423; L424; T425; Q426; N428; V429; I432; L433; E435	0.328736	6111.56	11194.4	0.353148	7.9641	2.48878	-59.9744	-86.8688	0.047176
P45984	P30305	M1; S2; S4; K5; C6; D7; Q9; F10; Y11; S12; V13; Q14; V15; A16; D17; S18; T19; T21; L23; K24; R25; Q27; Q28; L29; K30; P31; I32; G33; S34; G35; A36; I39; A42; A43; F44; T46; V47; L48; G49; I50; N51; K56; S58; R59; P60; F61; Q62; N63; Q64; T65; H66; K83; L89; N90; F92; P94; Q95; K96; T97; L98; E99; E100; F101; Q102; D103; D112; A113; N114; C116; Q117; V118; I119; H120; M121; E122; L123; D124; E126; R127; M128; Y130; L131; Q134; K153; P154; S155; V159; K160; S161; D162; C163; T164; F180; M181; M182; T183; P184; Y185; V187; R189; Y190; Y191; E217; L218; V219; K220; G221; C222; V223; Q226; G227; T228; D229; W278; I279; F280; P281; W324; E329; A348; I349; E350; E351; K353; E354; Y357; M361; W363; E364; E365; S367; K368; G370; V372; K373; D374; P376; S377; D378; A380; V381; S382; S383; N384; A385; T386; P387; S388; Q389; S390; S391; S392; I393; N394; D395; I396; S398; M399; E402; L405; T409; S412; L413	0.384434	6361.46	9007.63	0.413913	P16; A17; V19; C20; A23; Q24; R25; P26; H28; L32; A48; S49; P51; V52; L55; K71; Q73; V74; G75; L78; F79; R82; S107; D108; A109; G110; L111; C112; M113; D114; S117; P118; M119; P121; H122; A124; E125; T127; F128; E129; A131; I132; Q133; A135; S136; I138; I139; R140; F144; R147; R148; Q150; S151; M152; P153; V154; R155; L156; E190; K192; E193; N194; D195; F197; V198; F199; K200; M201; P202; W203; K204; P205; T206; H207; W217; A218; R220; R221; F224; A225; Q226; R227; P228; S229; S230; A231; P232; L234; M235; L237; S238; P239; D240; R241; M243; E244; E266; E267; R317; L318; F319; R320; S321; P322; S323; C326; R351; S353; V354; T355; P356; E359; V370; S373; K374; L376; C377; H378; E380; I381; E382; N383; L384; L385; D386; S387; D388; H389; R390; E391; L392; I393; G394; Y396; S397; A399; F400; H409; D411; L412; K413; E460; R496; C498; R499; F500; R502; E503; R504; R506; A507; V508; D510; Y511; P512; M519; R562; A565; G566; R568; S569; E572; L573; R576; L577; Q580	0.286207	6169.61	10080	0.379678	10.6934	2.23445	-64.4664	-99.4255	0.060105
P45984	P30307	A16; D17; S18; P31; G33; S34; G35; A36; Q37; G38; I39; R59; Q62; N63; Q64; T65; H66; K68; R69; Y71; V75; K78; C79; K83; E109; D112; A113; N114; C116; Q117; V118; I119; H120; M121; E122; L123; D124; E126; R127; Y130; L131; Y133; Q134; H143; S144; A145; G146; I147; I148; R150; S155; V159; K160; S161; D162; C163; T164; K166; R174; T175; C177; T178; F180; M181; M182; T183; P184; Y185; V186; V187; R189; Y190; E195; V196; I197; L198; G199; M200; G201; Y202; K203; E204; G221; T228; D229; H230; I231; W234; E247; K250; K251; L252; Q253; P254; T255; V256; R257; Y259; V260; P306; D307; V323; W324; D326; A328; E329; P335; Q336; I337; Y338; D339; A340; Q341; L342; E343; E344; R345; E346; H347; A348; I349; E351; E354; L355; K358; E359; D362; R366; Q375; P376; S377; D378; A380; V381; S388; Q389; S390; S391; S392; I393; I396; M399; S400; E402; Q403; A406; T409; D410; S411; S412; L413; D414; A415; S416; T417; G418; P419; L420; E421; G422; C423; R424	0.382075	6324.24	9324.83	0.404129	M1; S2; T3; L5; F6; S7; T9; R10; S17; G18; P19; S20; R22; S23; L32; L33; E34; R35; D36; T37; S38; F39; T40; V41; P43; D44; V45; P46; R47; P49; K52; F53; L54; G55; D56; N59; L60; S61; I62; L63; S64; G65; G66; T67; P68; K69; R70; C71; L72; D73; L74; S75; L77; S78; S79; G80; E81; I82; T85; L87; T88; T89; S90; A91; D92; D94; E95; G97; L99; L104; E106; V107; A110; N113; H114; T130; P131; N132; R136; R139; K140; S146; S147; A149; N150; K151; N153; D154; Y165; L166; G167; S168; P169; I170; T171; T172; K200; E203; A204; V206; S207; G210; L211; Y212; R213; S214; P215; S216; M217; P218; L221; R225; K254; G255; L256; L258; K259; K260; T261; V262; S263; L264; C265; D266; I267; T268; I269; T270; Q271; M272; L273; E274; E275; D276; S296; G297; K298; H299; Q300; D301; L302; R389; R392; E393; R396; S397; Y401; L460; E462; Q463; I464; A465; L466; L467; V468; K469; D470; M471; S472; P473	0.338266	6448.96	10715.1	0.375724	6.73284	3.28813	-66.8327	-93.7393	0.051983
P45984	P31749	A36; N63; Q64; T65; H66; K68; L76; S144; A145; G146; I147; I148; R150; R174; T175; C177; T178; N179; F180; M181; M182; T183; P184; Y185; V186; R192; V196; I197; L198; G199; M200; G201; Y202; K203; E204; N205; T228; D229; H230; I231; Q253; P254; T255; V256; Y259; D307; S311; V312; D313; E314; R317; P334; P335; Q336; I337; Y338; D339; A340; Q341; L342; E343; E344; E346; I349; L413; D414; A415; S416; G418	0.162736	2460.67	4427.91	0.357209	R15; G16; E17; Y18; K20; Q59; Q61; L62; M63; K64; I74; R76; C77; L78; W80; T81; T82; V83; I84; E85; R86; T87; E114; E115; E116; D119; F120; P125; S126; D127; N128; S129; A131; E132; E133; M134; E135; V136; S137; L138; K140; V187; A188; K189; D190; V192; A193; L196; R200; E267; K268; N269; G299; K301; K307; M458; E459; C460; V461; D462; S463; E464; R466; P467; H468; F469; P470; Q471; F472	0.14375	2484.15	4599.49	0.350688	5.25804	4.04464	-17.3784	-26.8713	0.117955
P45984	P32121	I32; G33; S34; G35; A36; Q37; V40; R69; K83; D112; A113; N114; C116; Q117; V118; I119; H120; M121; E122; L123; D124; E126; R127; Y130; L131; K153; P154; S155; N156; V159; K160; S161; D162; C163; T164; L168; P184; Y185; V186; V187; Y190; Y191; E217; L218; V219; K220; G221; C222; V223; Q226; E272; D277; W278; I279; F280; P281; S282; E283; S284; E285; R286; K288; I289; K290; T291; S292; Q293; R295; D296; S299; P319; T322; V323; W324; Y325; D326; P327; E329; S377; D378; A379; A380; V381; S382; S383; N384; S391; I393; N394; D395; I396; S398; M399; E402; Q403; A406	0.226415	3176.37	5786.97	0.354373	M1; G2; K4; P5; G6; R8; F10; K11; S13; C17; K18; T20; Y22; R26; D27; L43; V44; D45; P46; K108; L109; G110; H112; F174; H211; G212; E213; L278; E297; D298; T299; N300; H346; P347; P349; I353; P354; L355; P356; R357; P358; Q359; S360; A361; A362; P363; E364; T365; D366; V367; P368; D370; T371; N372; L373; I374; E375; F376; D377; T378; N379; Y380; A381; D384; D385; I386; V387; F388; E389; D390; R393; L394; R395; L396; D403; Y404; D405; D406; Q407; L408; C409	0.198044	3164.88	6495.26	0.327623	7.88488	2.83856	-25.3212	-39.7705	0.184343
P45984	P34896	M1; S2; D3; K5; Q14; D17; S18; T19; G35; A36; K56; S58; R59; F61; Q62; R72; L76; T97; L98; E99; E100; F101; Q102; D103; G146; I147; I148; R150; F170; L172; A173; R174; N179; M181; M182; G199; M200; G201; Y202; K203; E204; I231; K250; K251; L252; Q253; P254; D307; Y338; A340; Q341; E343; E344; R345; I349; E350; K353; E354; Y357; K358; S412; L413; D414; A415; S416; T417; G418; E421; R424	0.162736	1981.63	4818.29	0.29142	M1; T2; M3; P4; V5; N6; G7; A8; H9; K10; W15; E32; L69; N70; N71; K72; Y73; E75; Y82; Y83; Y118; P122; F125; T129; L143; L149; F153; K157; K158; K159; I160; S161; A162; I165; F166; F297; P298; G299; L300; Q301; G302; G303; P304; H305; N306; H307; R372; K375; K386; S394; L396; R397; A443; T444; L445; K446; K449	0.118012	2182.2	4531.54	0.325034	4.32295	5.2836	-14.1972	-22.286	0.223393
P45984	P35222	K5; A36; R59; F61; Q62; N63; Q64; T65; H66; K68; T97; L98; E99; E100; F101; Q102; T175; T178; N179; F180; M181; M182; I197; L198; G199; T228; D229; H230; I231; D232; W234; N235; E239; Q253; T255; V256; Y259; V260; R263; E346; H347; A348; I349; E350; E351; K353; E354; K358; D408; T409; D410; S411; S412; L413	0.127358	1804.72	3504.59	0.339916	T3; Q4; D6; L7; E9; L10; D11; A13; M14; E15; D17; R18; K19; A21; V22; W25; Q28; S29; D32; S33; G34; H186; R190; H224; R225; E226; L229; L263; L264; H265; Q266; E267; K270; R274; D299; Q302; I303; Y306; G307; N308; W338; R342; K345; V346; V349; R376; Q379; N380; W383; N387; N415; E562	0.066581	1799.28	3301.97	0.352714	4.99445	3.32964	-15.3655	-21.5941	0.208407
P45984	P37231	Y11; R25; Q27; Q28; K30; F44; T46; V47; L48; G49; I50; N51; N81; H82; K83; L89; L110; M121; E122; D124; E126; R127; Y130; Y133; H141; K160; S161; D162; S282; E283; R286; V323; W324; Y325; D326; P327; A328; E329; E331; A332; P333; P335; S367; K368; N369; G370; V371; V372; K373; D374; Q375; P376; S377; D378; A379; A380; V381; S382; S383; N384; A385; T386; P387; S388; Q389; S390; S391; I393	0.160377	2490.1	4692.25	0.346697	S117; E118; K119; L122; Y123; P126; H127; E128; E129; P130; S131; N132; S133; L134; A136; I137; K145; A146; S147; G148; F149; H150; Y151; H154; E157; K160; R164; R168; H205; I208; R209; F210; G211; R212; M213; P214; E217; K218; K220; K258; R262; A263; I264; L265; T266; G267; K268; T269; T270; S273; P274; V276; Y278; N363; K364; D365; F375; T377; E379; V400; N403; A404; E406; L407; D408; N452; H453; P454; E455	0.136634	2451.8	5112.01	0.324149	7.28465	4.45173	-8.46844	-20.5536	0.604571
P45984	P45984	I32; G33; S34; G35; Q37; G38; V40; L48; G49; I50; N51; A53; K55; K78; V80; N81; K83; I86; S87; L89; M108; E109; L110; M111; D112; A113; N114; C116; Q117; I119; H120; K140; H141; H143; S144; K153; P154; S155; N156; V158; K160; S161; D162; K166; L168; D169; P184; Y185; V186; V187; R189; Y190; Y191; E217; G221; C222; V223; Q226; D313; L316; R317; P319; T322; V323; Y325; D326; P327; A328; E331; A332; P333; P334; P335; V371; K373; Q375; P376; S377; D378; V381; S382; S383; N384; A385; T386; P387; S388; Q389; S391; S392; D395; S398; S400; E402; Q403; T404; A406; S407; D408; T409; D410; S411; S412; L413; D414; A415; S416; T417; G418; P419; L420; E421; G422; C423; R424	0.271226	4009.65	7329.32	0.353617	I32; G33; S34; G35; Q37; G38; V40; A42; L48; G49; I50; N51; A53; K55; K78; V80; N81; H82; K83; I86; S87; L89; M108; E109; L110; M111; D112; A113; N114; C116; Q117; I119; H120; K140; H141; S144; K153; P154; S155; N156; V158; K160; S161; D162; K166; L168; D169; P184; Y185; V186; V187; R189; Y190; Y191; E217; G221; C222; V223; Q226; D313; L316; R317; P319; T322; V323; Y325; D326; P327; A328; E331; A332; P333; P334; P335; V371; K373; D374; Q375; P376; S377; D378; V381; S382; S383; N384; A385; T386; P387; S388; Q389; S391; S392; D395; S398; S400; E402; Q403; T404; A406; S407; D408; T409; D410; S411; S412; L413; D414; A415; S416; T417; G418; P419; L420; E421; G422; C423; R424	0.275943	4026.74	7413.22	0.351989	4.23075	2.23981	-27.384	-38.281	0.243817
P45984	P49768	K83; D112; A113; Q117; V118; H120; M121; E122; L123; D124; E126; R127; Y130; L131; Y133; Q134; K140; H143; S144; G146; I148; R150; V159; K160; S161; D162; C163; T164; R174; T175; C177; T178; N179; F180; M181; M182; V196; I197; L198; G199; M200; G201; Y202; K203; E204; N205; H230; I231; K251; Q253; P254; T255; V256; N258; Y259; E283; S284; R286; D287; I289; K290; Q293; P306; D307; S311; V312; D313; E314; R317; P319; T322; V323; W324; Y325; D326; P327; A328; E329; E331; A332; P333; P334; I337; Y338; A340; Q341; E343; E344; D378; V381; S382; S383; N384; A385; T386; P387; S388; S391; I393; N394; D395; D408; D410; L413; R424	0.247642	3731.83	6288	0.372445	M1; T2; L4; P5; P7; L8; Y10; F11; Q12; N13; A14; Q15; S17; E18; L22; S23; T25; V26; R27; Q29; N30; D31; R33; E34; R35; E37; H38; R41; H46; E48; P49; L50; S51; N52; G53; Q56; Q61; V62; V63; Q65; E67; E68; L219; L295; M298; A299; E300; G301; P303; Q306; R307; V309; K311; N312; K314; Y315; E318; S319; E321; R322; E323; D333; G334; G335; F336; S337; E339; W340; E341; Q343; R344; H347; L348; G349; P350; H351; R352; S353; S357; R358; A360; V361; Q362; L364; S365; I368; L369; E376	0.188437	3815.48	7143	0.348176	6.09488	6.62487	-25.6939	-45.2079	0.542213
P45984	P52744	K83; D112; A113; Q117; V118; H120; M121; E122; L123; D124; E126; R127; Y130; L131; Y133; Q134; K140; V159; K160; S161; D162; C163; T164; N205; K270; E272; P276; D277; W278; P281; S282; E283; S284; E285; R286; D287; K288; I289; K290; T291; S292; Q293; R295; D296; K300; P306; D307; K308; R309; I310; S311; D313; E314; L316; R317; H318; P319; T322; V323; W324; Y325; D326; P327; A328; E329; E331; S377; D378; A379; A380; S383; N384; T386; P387; S388; S391; I393; N394; I396; P419; L420; E421	0.193396	3083.41	5189.36	0.372718	K2; R3; H4; E5; V7; V8; H11; L14; C15; R17; F18; A19; Q20; D21; L22; W23; E25; Q26; N27; I28; K29; D30; F32; D58; K61; K89; H92; K93; N96; R99; H100; R103; M121; L122; S123; R124; T126; Q127; K130; C140; C143; K145; F147; N148; W149; T151; N152; K155; P156; I159; H160; P165; Y166; H176; Q177; S178; S179; I180; K183; Q205; S206; S207; H208; T210; R211; K213; I214; E219; P221; Y222; K223; E225; S234; P235; L237; T238; Q241; I242; E247; K257; N260; L261; S262	0.316794	2946.46	5494.99	0.349047	7.29701	4.64355	-8.60285	-23.5803	0.608592
P45984	P78424	M1; S2; D3; A16; D17; S18; T19; S34; G35; A36; G38; I39; K56; S58; R59; F61; Q62; N63; Q64; T65; H66; K68; Q95; T97; L98; E99; E100; F101; Q102; D103; R150; L172; A176; C177; T178; N179; F180; M182; T183; P184; Y185; V186; T188; R192; V196; I197; L198; G199; M200; Y202; D229; H230; I231; Q253; T255; V256; N258; Y259; N262; R263; Q341; E344; R345; E346; H347; A348; I349; E350; E351; K353; E354; L355; D408; T409; D410; S411; L413; A415	0.183962	2765.14	4580.34	0.376441	S20; R22; E24; N26; A27; E28; L29; R30; D33; K34; A36; T37; D39; S40; G67; P69; A70; Q100; S104; V109; M110; P111; G112; P199; S200; N202; Q203; H204; Q206; P207; A208; P209; Q210; S510; A511; T512; E513; G514; P515; A516; Y517; K573; P576; V577; R580; W581; E584; A587; R588; A591; G592; M593; Q594; N595; E598; F599; I600; G601; S602; E603; P604; K606; K607; Q660; K663; N664; K667; R668; Q671; H672; E673; P674; A675; T676; A677; V678; P679; L680; E681; P682; L683	0.117221	2699.26	4355.86	0.382597	8.41811	2.56203	-14.1356	-26.9527	0.4146
P45984	Q02548	A16; D17; P31; I32; G33; S34; G35; A36; Q37; I39; S58; R59; Q62; N63; Q64; T65; H66; K68; R69; R72; K83; D112; A113; Q117; V118; H120; M121; E122; L123; D124; E126; R127; Y130; Y133; K140; H143; S144; G146; I148; R150; D151; V159; K160; S161; D162; C163; T164; L172; A173; R174; T175; A176; C177; N179; P184; Y185; V186; V187; T188; R189; Y190; R192; V196; I197; L198; G199; M200; G201; Y202; K203; E204; Q226; T228; D229; H230; I231; W234; K250; K251; L252; Q253; P254; T255; V256; N258; Y259; V260; N262; R263; R286; S311; V312; D313; L316; R317; T322; V323; W324; Y325; D326; P327; E329; E331; Y338; A340; E344; E346; H347; A348; I349; E350; E351; A380; V381; S382; S383; N384; T386; P387; S388; Q389; S390; S391; S392; I393; N394; D395; T401; E402; T404; L405; A406; S407; D408; T409; D410; S411; S412; L413; D414; A415; S416; T417; G418; P419; L420; E421; R424	0.349057	5832.81	8801.01	0.398584	M1; L3; E4; K5; N6; Y7; P8; P10; R11; N21; Q22; L23; F27; V28; G30; R31; P32; L33; R38; A45; G48; R50; P51; C52; D53; R56; V60; S61; H62; G63; C64; S66; K67; I68; L69; G70; R71; Y73; E74; T75; P80; I83; G84; G85; S86; K87; P88; K103; N106; P107; T108; M109; F110; A111; W112; E113; V132; S133; S134; N136; R137; I139; R140; T141; Q144; Q145; P146; P147; N148; Q149; P150; V151; P152; A153; S154; S155; H156; I158; V159; S160; T161; G162; S163; V164; T165; Q166; V167; S168; S169; V170; S171; T172; D173; S174; A175; G176; S177; Y179; S180; I181; S182; I184; L185; I187; T188; P190; S191; A192; T194; R197; K198; E201; M224; G226; D227; F229; Q231; L234; E235; L237; D238; F241; H245; Y246; S247; D248; I249; F250; T251; T252; E254; N280; L281; A282; S283; P284; T285; P286; A287; R305; A308; S309; T310; T311; L312; P313; G314; Y315; P316; P349; Q350; Y351; S352; S353; Y354; N355; D356; S357; W358; R359; F360; P361; A374; A375; G378; A379	0.424552	5571.44	10210.2	0.353032	11.2239	3.15672	-44.486	-79.6012	0.279962
P45984	Q02779	R72; K83; D112; A113; Q117; V118; I119; H120; M121; E122; L123; E126; R127; M128; Y130; L131; Y133; Q134; K140; H143; S144; A145; G146; I147; I148; R150; V159; K160; S161; D162; C163; F170; L172; A173; R174; T175; A176; C177; T178; N179; F180; M181; M182; T183; V196; I197; L198; G199; M200; G201; Y202; K203; E204; L218; V219; K220; G221; C222; V223; I224; Q226; T228; D229; H230; I231; D232; N235; K236; E239; T243; P244; A246; M249; K250; K251; L252; Q253; P254; T255; V256; R257; N258; Y259; V260; E261; N262; R263; P264; K265; Y266; W278; I279; F280; P281; R286; D307; D313; L316; R317; T322; V323; W324; Y325; D326; P327; A328; E329; E331; A332; P333; P334; P335; Q336; I337; Y338; A340; Q341; E344	0.278302	3827.98	6737.36	0.362315	F25; K257; T258; M261; S262; A263; A264; Y267; I275; R276; L277; S278; E305; I306; D307; A308; L309; A310; A312; Y313; A316; M317; K319; L391; R392; E395; K396; R399; S400; R401; E403; E404; L406; R407; Q410; E411; R413; F414; Q415; Q418; R421; R422; S498; D499; G500; S502; P504; A867; R868; R869; R870; P871; P872; E873; F874; P875; G876; R877; P878; T879; T880; L881; T882; F883; A884; P885; R886; P887; R888; P889; A890; A891; S892; R893; P894; R895; S911; P912; P913; S914; R915; D917; S921; P922; G923; P924; P925; S926; L931; M934; D935; M936; E937; G938; Q939; Q941; D942; S943; T944	0.103774	4102.69	8348.67	0.329497	9.58305	5.2959	-23.1395	-47.8258	0.376727
P45984	Q07817	A36; Q37; K56; S58; R59; Q62; N63; Q64; T65; H66; K68; R69; R72; D103; I147; I148; H149; R150; D151; F170; G171; L172; A173; R174; C177; T178; N179; F180; M181; M182; T183; V187; T188; R189; Y190; R192; V196; I197; L198; G199; Y202; Q226; G227; T228; D229; H230; I231; W234; Q253; P254; T255; V256; N258; Y259; N262; R263; E343; E346; H347; A348; I349	0.143868	2160.13	3565.11	0.377299	Y15; S18; Q19; K20; G21; E36; G40; T41; E42; S43; E44; M45; E46; T47; P48; S49; A50; I51; N52; G53; N54; P55; W57; G67; T69; G70; H71; S74; L75; A77; R78; E79; V80; I81; P82; A85; Q88; E92; A93; D95; E96; E98; L99; R100; R102; R103; F105; S106; V141; V192; E193; L194; Y195; G196; N197; N198; A199; A200; E202; S203; G206; Q207; F210; N211	0.274678	2214.96	4340.73	0.337868	9.59981	1.3714	-17.9133	-28.3542	0.174198
P45984	Q13042	R59; Q62; N63; Q64; T65; R150; C177; T178; N179; F180; M181; M182; T183; Y185; V187; R192; V196; I197; L198; G199; M200; Y202; D229; H230; I231; W234; Q253; T255; V256; Y259; V260; E346; H347; A348; I349; E350; E351	0.087264	1211.51	2507.1	0.325795	L458; K459; K460; Y461; A462; E463; L465; H489; S490; L491; M492; G493; N494; F495; N497; M525; Y526; D529; S530; E531; A532; Y533; I534; D537; L580; T581; P582; L583; E584; T585; S586; P594; S595; L596; E597	0.056452	1193.26	2138.11	0.358189	4.99009	3.32673	-16.537	-20.6894	0.037972
P45984	Q13115	A16; D17; S18; S34; G35; A36; Q37; G38; I39; S58; R59; Q62; N63; Q64; T65; H66; R69; D112; C116; I119; H120; M121; E122; L123; D124; E126; R127; R150; K153; P154; K160; S161; D162; L172; R174; T175; A176; C177; N179; T183; P184; Y185; V186; V187; T188; R189; Y190; Y191; R192; V196; I197; L198; G199; M200; G201; E217; K220; G221; C222; V223; I224; Q226; T228; D229; H230; I231; W234; K236; Q240; Q253; P254; T255; V256; N258; Y259; V260; N262; R263; I269; E272; E273; L274; P276; D277; W278; I279; F280; P281; S282; S284; R286; D287; I289; V323; W324; I349; A380; S383; Q389; I393; N394; S397; S398; M399; S400; T401; E402; Q403; T404; L405; A406; S407; D408; D410; L413; D414; S416; T417; E421; G422; C423; R424	0.287736	3844.89	7341.76	0.343703	C50; R51; P52; L54; A55; A58; G59; R68; C69; N70; T71; I72; V73; R74; R75; R76; A77; K78; S80; V81; Q85; D109; E110; R111; S112; P113; L118; R119; D121; S122; T123; V124; Y147; E148; K160; T161; K162; L164; A165; I167; P168; P169; P170; V171; P172; P173; S174; E177; P178; L179; D180; L181; G182; C183; S184; S185; C186; G187; T188; P189; L190; A208; S230; D231; C232; P233; H235; E248; D249; H251; K252; Q281; I284; R286; L303; F307; K311; S315; I316; I317; S318; P319; N320; F321; S322; M324; G325; Q326; L328; Q329; A377; P378; S379; S380; L381; P382; Y383; L384; S386; P387; T389; T390; S391; P392; S393; C394	0.269036	4206.43	7850.2	0.348889	6.70697	1.98725	-38.6047	-53.57	0.073452
P45984	Q13352	K83; D112; A113; N114; C116; Q117; V118; H120; M121; E122; L123; E126; R127; Y130; L131; Y133; Q134; K140; H143; S144; G146; V159; K160; S161; D162; C163; T164; R286; K290; D313; L316; R317; P319; T322; V323; W324; Y325; D326; P327; A328; E329; E331; A332; P333; P334; P335; I337; A380; S383; S392; I393; P419; L420; C423	0.127358	1606.24	3160.86	0.336943	M1; P2; V3; K4; R5; S6; L7; K8; L9; D10; L12; L13; E14; E15; F18; P20; I23; R25; S46; P47; T48; S49; E52; R56; M101; Q105; N106; S108; S109; Q111; A112; L113; S129; H130; L132; K133; R134	0.20904	1789.62	3618.14	0.330935	10.0122	1.76686	-21.1868	-29.8516	0.06929
P45984	Q13387	M1; S2; D3; K5; A36; F44; V47; L48; G49; I50; Q62; N63; Q64; T65; H66; K68; R69; Y71; V75; L77; K78; C79; V80; N81; H82; K83; I85; I86; S87; L88; L89; V91; D112; A113; Q117; V118; M121; E122; L123; D124; H125; E126; R127; Y130; L131; Y133; H143; S144; G146; R150; V159; K160; S161; D162; C163; T164; R174; T175; A176; C177; T178; N179; F180; M181; M182; T183; P184; Y185; V187; R189; R192; V196; I197; L198; G199; M200; G201; Y202; K203; E204; D229; H230; I231; W234; Q253; P254; T255; V256; N258; Y259; N262; P281; S282; E285; R286; D287; K288; I289; K290; S292; Q293; D296; K300; I310; D313; E314; R317; H318; P319; Y320; T322; V323; W324; Y325; D326; P327; A328; E329; E331; A332; P333; P334; P335; Q336; I337; Y338; D339; A340; Q341; L342; E343; E344; R345; E346; H347; A348; I349; E351; L355; E359; D362; W363; R366; S367; G370; V372; K373; D374; Q375; P376; S377; D378; A379; A380; V381; S382; S383; N384; A385; T386; P387; S390; S392; T409; D410; S412	0.391509	6547.2	9866.2	0.398894	L29; P70; M83; N87; E96; E99; E100; E102; E103; G104; G106; E107; G108; E110; G111; P114; G115; A118; P119; A120; P121; G122; P123; L124; I125; P126; S127; P128; P133; H134; K135; H136; R137; P138; T139; T140; L141; R142; L143; T144; T145; L146; G147; A148; Q149; D150; S151; N153; N154; N155; G156; G157; F158; D159; L160; V161; P163; S165; W166; T169; A170; S173; P174; E177; A178; L179; R180; E181; D205; G238; G239; R240; R243; R244; S245; Q247; E248; I268; S269; S270; I271; S272; E273; T274; E275; L276; L278; S279; D281; G282; G283; S284; S285; S286; R311; E312; P313; P314; R315; R316; P317; A318; F319; L320; P321; V322; G323; P324; D326; T327; N328; E330; Y331; E332; S333; G334; S335; E336; S337; E338; P339; D340; L341; S342; E343; D344; A345; D346; S347; P348; W349; L350; S352; N353; L354; R378; P380; G381; G389; A390; D393; S394; Q395; D396; P397; E398; D475; E477; F687; G689; S690; V691; E692; V693; P694; I701; A704; A705; K708; I709; T711; A712; R713; L715; T716; R720; P721; P722; A723; L736; L738; G740; G741; G742; E744; F745; C748; S749; H750; F751; F752; N756; T774; H776; L779; S780; R781; F782; A783; H785	0.230583	6551.23	10767.7	0.378269	9.77216	5.49684	-51.6431	-93.4551	0.114843
P45984	Q14934	M1; Q14; D17; S18; T19; P31; I32; G33; S34; G35; A36; I39; K56; S58; R59; F61; Q62; N63; Q64; T65; H66; K68; R72; L76; N81; H82; K83; E99; Q102; D103; D112; A113; C116; Q117; V118; I119; H120; M121; E122; L123; D124; E126; R127; M128; Y130; L131; Y133; K140; H141; H143; S144; A145; G146; I147; I148; R150; V159; K160; S161; D162; C163; T164; K166; L172; A173; R174; T175; A176; C177; T178; N179; F180; M181; M182; T183; P184; Y185; V187; R189; Y190; R192; V196; I197; L198; G199; M200; G201; Y202; K203; E204; N205; L218; V219; K220; G221; C222; I224; Q226; G227; T228; D229; H230; I231; D232; W234; K236; E239; Q240; L241; G242; T243; P244; S245; A246; E247; M249; K250; K251; L252; Q253; P254; T255; V256; R257; N258; Y259; N262; R263; P264; K265; Y266; P267; G268; I269; K270; F271; E272; E273; L274; P276; D277; W278; I279; F280; P281; E285; R286; D287; K288; K290; S292; Q293; R295; D296; S299; K300; L302; V303; I304; D305; P306; D307; K308; R309; I310; S311; V312; D313; E314; R317; H318; P319; T322; V323; W324; Y325; D326; P327; A328; E329; A330; E331; A332; P333; P334; P335; I337; Y338; D339; A340; Q341; E343; E344; E346; A348; I349; E350; K353; D374; Q375; P376; S377; D378; A380; V381; S383; N384; T386; P387; S388; Q389; S390; S392; I393; N394; M399; E402; Q403; L405; A406; S407; D408; T409; D410; S411; S412; L413; D414; A415; S416; T417; G418; P419; L420; E421; G422; C423; R424	0.561321	9402.86	13431.6	0.411783	M1; G2; A3; A4; S5; L31; C43; C44; L46; A47; L48; G49; E50; P52; Y54; G55; A57; I59; G60; I61; R63; P66; R68; P74; P75; P76; R77; P78; A79; P80; S81; T84; W85; E86; S87; Q88; A90; R91; L95; G96; G101; A102; R109; L111; E112; C113; P114; S115; I116; R117; I118; T119; S120; I121; S122; P123; T124; P125; E126; P127; P128; L131; E132; N134; P135; D136; A137; W138; G139; D140; G141; S142; P143; R144; Y146; P147; P148; P149; G153; G154; Y155; R156; S168; P169; S170; P171; S173; S174; S175; L176; S180; F181; F182; S183; D184; A185; S186; D187; E188; A189; A190; L191; Y192; A193; A194; D196; E197; V198; S200; E201; L202; E204; A205; R208; F209; G210; L211; G212; S213; P214; L215; P216; S221; P222; R223; P224; W225; W231; G240; R241; W247; L250; A252; P253; R270; Y271; S273; S274; T276; P277; S279; S281; A283; L284; S285; R286; R287; G288; S289; L290; G291; E292; E293; P298; F315; Y317; S325; P327; Q328; K329; R332; M375; L378; R430; Y433; E434; T435; E436; G437; R439; Y482; K528; R530; N531; S532; D533; E535; L536; K538; R545; K546; N547; T548; R549; E576; C577; S578; Q579; R580; S581; Q583; E584; L585; N610; L612; K616; V618; I620; R622; L628; E631; Y667; S669; N670; G671; R672; R673; K674; R675; S676; P677; T678; D714; F715; S716; P717; P718; R719; P720; P721; Y722; P723; S724; Y725; P726; H727; G740; F741; G742; Y743; G744; M745; P746; P747; Y749; P750; Q751; F782; L783; P784; P786; F799; S800; L801; G802; L803; P804; F805; P807; P808; A809; F811; R812; E838; V843; G844; G846; Y847; G848; P849; E851; G852; A853; Q856; E857; R860; G861; S865; D869	0.298226	9414.84	15077.8	0.384395	9.03405	4.25132	-64.0886	-116.714	0.192399
P45984	Q15427	Y71; K83; N84; D112; A113; N114; C116; Q117; V118; H120; M121; E122; L123; D124; E126; R127; Y130; L131; Y133; Q134; K140; H143; S144; A145; G146; I147; I148; R150; V159; K160; S161; D162; C163; T164; K166; L172; A173; R174; T175; C177; T178; N179; F180; M181; M182; T183; P184; V196; I197; L198; G199; M200; G201; Y202; K203; E204; N205; D229; H230; I231; D232; W234; L241; G242; T243; P244; S245; E247; F248; K250; K251; L252; Q253; P254; T255; V256; R257; N258; Y259; V260; N262; R263; I269; K270; F271; E272; R286; I289; K290; S292; Q293; R295; D296; S299; K300; L302; V303; I304; D305; P306; D307; K308; R309; I310; S311; V312; D313; E314; L316; R317; H318; P319; T322; V323; W324; Y325; D326; P327; A328; E329; A330; E331; A332; P333; P334; I337; Y338; D339; A340; Q341; L342; E344; R345; H347; L355; K358; E359; P376; S377; D378; A379; V381; S383; N384; S390; S391; S392; I393; D395; I396; M399; E421; G422; C423; R424	0.365566	5528.31	8981.92	0.380994	M1; I6; S7; E8; P38; V40; L62; S63; E64; E65; D66; R206; P207; H208; Q209; L210; F211; A212; D213; A214; P215; P216; P217; P218; P223; V224; V225; S226; S227; P233; P234; P235; G236; M237; P238; P239; P240; G241; S242; F243; P244; V247; P248; P249; G251; A252; L253; P254; I257; A260; M261; P262; P263; P264; P265; M266; P267; P268; G269; A270; A271; G272; H273; G274; P275; P276; S277; A278; G279; T280; P281; A283; G284; H285; P286; G287; H288; G289; H290; S291; H292; G318; L319; G320; H321; P348; M349; G350; M351; R354; P356; P357; F358; G359; G363; H364; P365; G366; P367; M368; P369; P370; H371; G372; R374; G375; P376; P377; P378; L379; M380; P381; H383; G384; Y385; T386; G387; P388; P389; R390; P391; P392; P393; Y394; G395; Y396; Q397; G399; P400; L401; P402; P403; P404; R405; P406; R409; P411; V412; P413; P414; R415; G416; L418; R419; G420; P421; L422; P423; Q424	0.351415	5696.22	11016	0.340841	6.77088	3.20726	-53.3445	-76.9147	0.275815
P45984	Q2I0M5	T65; K68; R69; K83; I119; H120; M121; E122; L123; D124; E126; R127; M128; Y130; Y133; Q134; I148; R150; S161; D162; C163; T164; R174; T175; A176; C177; T178; N179; F180; M181; M182; T183; V186; R189; Y190; V196; I197; L198; G199; M200; G201; Y202; K203; E204; L218; V219; K220; G221; C222; Q226; G227; T228; D229; H230; I231; K251; L252; Q253; P254; T255; V256; N258; Y259; W278; I279; F280; P281; S282; E283; S284; R286; D287; K290; T322; V323; W324; Y325; D326; P327; E329; A340; Q341; E343; E344; R345; E346; D378; N384; A385; D408; T409; P419; L420; E421; R424	0.224057	3284.84	6164.84	0.347614	R2; L5; C6; L9; L10; H13; M17; L18; L20; N21; R23; K25; F55; D72; C73; F78; G79; I80; R81; G82; Q83; E84; V85; R87; K89; S97; C98; F99; S100; Q101; D102; F103; I105; L113; K115; G116; K117; C139; L141; W144; S148; H152; N153; S159; W161; G162; L163; S165; R166; V167; R168; A179; T180; C181; Q182; V183; L184; S185; E186; S187; R188; K189; R200; G203; Q204; K205; R208; K209; D210; R211; R212; P213; R217; L219; D220; R222; L223; D224; V225; R226; P227; R228; Q229; P230; G231; L232; Q233	0.371795	3389.44	6746.26	0.334406	5.6935	8.39042	-17.3539	-36.2079	0.286861
P45984	Q53FD0	K5; Q14; D17; S18; T19; F20; G35; A36; Q37; G38; I39; K56; S58; R59; F61; Q62; N63; Q64; T65; H66; A67; K68; R72; K83; Q102; D103; M111; D112; A113; C116; Q117; V118; I119; H120; M121; E122; L123; D124; E126; R127; M128; Y130; L131; Y133; Q134; R150; D151; V159; K160; S161; D162; C163; T164; L172; R174; T175; A176; C177; T178; N179; F180; M181; M182; T183; P184; Y185; V186; V187; T188; R189; Y190; R192; V196; I197; L198; G199; M200; G201; Y202; E217; L218; V219; K220; G221; C222; V223; I224; Q226; G227; T228; D229; H230; I231; D232; W234; N235; K236; E239; Q240; K251; L252; Q253; P254; T255; V256; Y259; N262; R263; P264; Y266; I269; E272; E273; L274; P276; D277; W278; I279; P281; S282; E283; S284; E285; R286; D287; K288; I289; K290; T291; S292; R295; V323; W324; Y325; D326; E329; E343; E344; R345; E346; H347; A348; I349; E350; E351; W352; K353; S377; D378; A380; V381; S382; S383; N384; A385; T386; S391; I393; N394; D395; I396; E402; S407; D408; T409; D410; S411; S412; L413; A415; S416; T417; G418; P419; L420; E421; G422; R424	0.419811	6381.06	9884.2	0.392312	Q5; P18; H19; N20; T21; T22; E23; A24; L63; D66; K67; Y69; T70; H71; P72; W74; Q77; K79; A80; Y83; S92; Q93; Q94; N105; P113; Q114; S115; W116; Y117; P118; K119; A120; N122; Q123; D124; F125; I126; P127; F128; T129; K130; K131; R132; V133; G134; V135; D136; R137; A138; F139; P140; L141; K142; P143; F178; G179; V180; R181; N182; Q183; N185; K237; K240; T241; E243; E244; L245; R247; I248; Q249; T250; Q251; K252; Q254; A255; E259; E262; L263; I266; I267; R272; V273; K274; G275; N276; K277; T280; M281; Y282; P284; I285; F286; S287; P288; E289; F290; E291; E294; E295; R298; N312; S313; G314; P315; F316; Q317; F318; S319; D320; R322; I323; Q324; V347; E348; S351; M372; A373; P374; D375; S376; S377; G378; S379; S380; G381; I383; R396; K397; F398; L399; F401; R402; R405; H406; N408; I409; R412; M413; R414; G415; S416; R418; K419; V420; F421; D422; S423; R425; A426; R427; K429; G430; T431; E434; K440; G441; P442; A443; N454; W455; R456	0.35307	6440.14	10875.8	0.371919	7.79958	4.21177	-34.9517	-67.1988	0.251712
P45984	Q5JST6	S2; D3; S4; K5; Q28; K30; A36; F44; T46; V47; L48; G49; N51; Q62; N63; Q64; T65; H66; K68; R69; Y71; R72; V75; L76; K78; C79; N81; H82; K83; N84; S87; L88; L89; E126; R127; Y130; Y133; Q134; H141; S144; A145; G146; I147; I148; R150; S161; D162; C163; T164; F170; G171; L172; R174; T175; C177; T178; N179; F180; M181; M182; V196; I197; L198; G199; M200; G201; Y202; H230; I231; Q253; T255; V256; N258; Y259; V260; N262; R263; V323; W324; Y325; D326; P327; A328; E329; E331; A332; P333; P334; P335; Q336; I337; Y338; A340; Q341; L342; E343; E344; E346; I349; E359; D362; W363; E365; R366; N369; G370; V371; V372; K373; D374; Q375; P376; S377; D378; A379; A380; V381; S383; N384; A385; T386; S391; S392; I393; N394; D395; D408; T409; D410; S412; L413; A415; S416	0.313679	4952.09	8635.44	0.364458	L216; T218; L219; F222; L223; Q224; H226; G227; I229; C231; F233; W236; V240; S241; M242; F243; R247; I250; H252; F254; E261; K263; E264; L265; L266; P267; H268; S269; S270; G271; R272; D273; A274; L275; K276; M277; F278; L279; R280; R281; S282; P290; R291; V292; Y293; Q294; P295; G296; I298; T299; D300; R301; A302; V303; D309; F310; I311; K312; N313; Q314; A315; Y318; F320; V346; W347; R349; D357; F359; F373; T374; S375; V376; S377; C378; K379; P380; P381; S382; P383; P384; P385; R389; K390; F391; P392; P393; Y394; N395; F397; G398; S399; E401; D402; S403; R405; N406; C407; I408; D409; L410; K411; P412; T413; P414; H415; R416; R417; F419; K420; F422; M423; E424; D426; S427; Y428; G429; D461; T463; K483; R484; S485; R486	0.162884	5072.67	10352.8	0.32885	4.78815	1.59605	-48.9234	-62.5567	0.062528
P45984	Q5VWP3	A16; D17; P31; I32; G33; S34; G35; A36; I39; S58; R59; Q62; N63; Q64; T65; H66; D112; A113; N114; C116; Q117; V118; I119; H120; M121; E122; L123; D124; E126; R127; M128; Y130; L131; Y133; V159; K160; S161; D162; C163; T175; C177; T178; N179; F180; M181; M182; T183; P184; Y185; V186; V187; R189; Y190; I197; E217; L218; V219; K220; G221; C222; V223; I224; Q226; G227; T228; D229; H230; I231; D232; N235; K236; E239; Q240; Y259; R263; P264; Y266; I269; E273; L274; P276; D277; W278; I279; F280; P281; S282; E283; S284; E285; R286; D287; K288; I289; K290; Q293; P319; Y320; V323; W324; D326; E329; V381; S382; N384; A385; T386; P387; S388; Q389; S390; S391; S392; I393; N394; S398; E402; L405; T409; S411; S412; D414; T417; G418; P419; E421; G422; C423	0.301887	4750.39	6700.66	0.414843	T239; N240; P241; N242; T333; H335; V336; L337; S338; H339; G340; E341; Q488; S490; P554; L591; S592; S593; L594; S595; P597; I598; L636; N637; P638; S639; A640; S677; A678; L679; H680; P681; H682; C683; S685; T687; L727; S728; M729; S730; T731; N735; K736; K737; S738; K739; Q740; Y741; K742; T743; Y747; K748; F750; A751; A752; P754; T755; N756; L758; L759; L760; Q762; K763; D766; E767; P768; K770; V784; E785; L786; F788; P789; A790; R793; Q794; K865; L880; E883; E884; V886; Y887; N890; P891; F892; S893; K894; Y895; L896; E897; D898; S900; D901; F903; S904; Q906; D907; V908; T909; P911; H934; Q936; T937; L938; S939; H940; A941; D942; C943; L944; A945; P946; G947; F949; S950; H951; L952; S953; L967; H969; N970; A971; C972; N973; K974; E984; H985; E986; A987; L988; Q993	0.130916	4648.79	6772.56	0.407026	11.0648	2.12785	-52.8426	-79.653	0.023983
P45984	Q6P1W5	D17; S18; T19; S34; G35; A36; Q37; G38; I39; K56; L57; S58; R59; P60; F61; Q62; N63; Q64; T65; H66; K68; R69; R72; E99; E100; Q102; D103; I119; H120; M121; E122; L123; M128; R150; R174; T175; A176; C177; T178; N179; F180; M181; M182; T183; P184; Y185; V186; T188; R189; Y190; R192; V196; I197; L198; G199; M200; G201; Y202; L218; V219; K220; G221; C222; V223; I224; Q226; G227; T228; D229; H230; I231; D232; W234; N235; K236; I238; E239; Q240; Q253; P254; T255; V256; R257; N258; Y259; E261; N262; R263; P264; Y266; I269; E273; L274; W278; I279; F280; P281; S282; Q341; E343; E344; R345; E346; H347; A348; I349; E350; E351; K353; S388; Q389; N394; D395; S398; M399; E402; L405; A406; D408; T409; S411; L413; D414; P419; L420; C423; R424	0.299528	4629.08	7423.45	0.384075	M1; R2; G3; G4; G6; C7; V8; A10; L11; G12; G13; Q14; R15; G16; F17; E20; R21; M24; A25; N28; G29; L30; P31; S32; S33; A35; K39; W83; S85; M86; Q88; L89; S90; E101; F104; E107; L121; Q124; L127; S128; K131; E132; S134; I135; E139; E143; C212; A213; E215; V216; K217; S219; K220; G221; T222; E223; D224; R225; R227; S276; G277; P288; F289; L290; L291; L292; P293; P294; R295; P296; P297; P298; A299; R300; P301; Q496; H499; P500; L502; G503; C504; Y505; S506; Q507; Q508; V509; M510; Q515; Q516; Q519; Q520; I521; F522; R523; S524; S525; Y526; T527; P528; S531; N553; P554; R555; P557; P558; M560; D563; P582; L583; M584; H585; S586; P587; Y588; F589; S590; S591; S592; G593; N594; G595; I596; N597; F598	0.207358	4662.6	7145.3	0.394871	7.53362	4.73542	-38.3027	-62.0291	0.236057
P45984	Q8IYA8	A16; D17; S18; F20; K30; P31; G33; S34; G35; A36; Q37; G38; I39; F44; T46; V47; L48; G49; I50; N51; K56; L57; S58; R59; P60; Q62; N63; H66; N81; H82; K83; N84; S87; D112; A113; N114; C116; Q117; V118; I119; H120; M121; E122; L123; D124; E126; R127; Y130; L131; Y133; Q134; K153; S155; V159; K160; S161; D162; C163; T164; K166; M182; T183; P184; Y185; V186; V187; T188; R189; Y190; Y191; E217; V219; K220; G221; C222; V223; I224; Q226; T228; D229; H230; I231; D232; N235; K236; E239; Q240; Y259; N262; R263; P264; Y266; E273; L274; W278; I279; R286; K290; T322; V323; W324; Y325; D326; P327; A328; E329; E331; A332; P333; K373; D374; Q375; P376; S377; D378; A380; V381; S383; N384; A385; T386; P387; S388; Q389; S390; S392; I393; N394; D395; S398; M399; E402; Q403; L405; A406; S407; D408; D410; S412; L413; D414; A415; S416; T417; G418; P419	0.34434	4794.93	7901.44	0.377661	M1; F3; I8; E10; M11; L12; S13; N25; W26; Q46; F47; C48; P49; E50; N51; S52; E53; T54; L55; S56; E79; P80; S81; I82; F83; K85; Y86; Q87; K89; P90; Q91; L92; F93; K98; D99; G100; G101; L102; F103; P104; P106; L107; V109; S112; K113; L115; L116; Q118; F119; K122; K123; R125; A126; K127; K129; C130; E133; P251; S252; A255; E256; K258; R259; S262; V263; V266; K267; S269; A270; S271; Q272; T273; L277; A278; S280; L281; T284; R285; K288; K439; R455; K470; F471; S473; K474; Y475; Q476; S477; P478; Q479; A481; I482; S483; V484; P485; Q486; P488; L490; G491; Q552; G553; D554; H555; Q556; M557; S558; W559; F560; S561; D562; L563; N564; L565; G566; C567	0.193603	4836.51	7812.48	0.382363	6.85256	1.86888	-53.5419	-71.5435	0.005293
P45984	Q8IYF3	M1; D7; S8; F10; Y11; S12; Q14; V15; A16; K24; Q27; L29; K30; P31; I32; A42; F44; T46; V47; L48; G49; I50; N51; Y71; V75; L76; K78; C79; N81; H82; L110; M111; D112; A113; Q117; V118; H120; M121; L123; E126; R127; Y130; L131; V159; K160; S161; D162; C163; M181; M182; D287; K288; I289; V323; W324; P333; P334; P335; Q336; I337; Y338; D339; L342; R345; E359; D362; E365; R366; N369; G370; V371; V372; K373; D374; Q375; P376; A380; V381; S382; S383; N384; A385; T386; P387; S388; S391; I393; N394; D395; I396; S397; S398; M399; S400; T401; E402; Q403; T404; L405; S407; T409; D410; S411; S412; L413; D414; A415; S416; T417; G418; P419; L420; E421; G422; C423; R424	0.273585	3830.79	8072.54	0.321825	M1; I2; S3; A4; H5; C6; N7; L8; R9; L10; L11; C12; S13; S14; D15; S16; S17; A18; S19; A20; Q22; N36; S39; P40; N41; E44; A625; L626; L628; E629; N633; Q636; W637; R639; K640; W643; N644; V647; Q648; P653; M656; S663; P671; S672; D673; Q674; V675; L677; I678; A679; R680; K681; T682; C683; L685; M686; A689; V690; L692; E693; R696; H722; F724; L725; K726; Q727; T728; G729; T730; F731; S732; N733; D734; S735; C736; K738; L739; L742; Y743; E746; K772; E775; T776; A778; I779; I780; M782; E783; H787; A792; L796; K816; H819; N820; N823; L824; D828; K938; S939; D940	0.106383	3878.4	7746.63	0.333625	7.26407	0.518862	-50.7183	-63.8954	0.007956
P45984	Q8IYX7	K5; A16; D17; S18; T19; K30; P31; I32; G33; S34; G35; A36; Q37; G38; I39; K56; L57; S58; R59; P60; F61; Q62; N63; Q64; T65; H66; K68; R69; A70; Y71; R72; V75; K78; C79; K96; T97; L98; E99; E100; F101; Q102; D103; D112; A113; N114; C116; Q117; V118; H120; M121; E122; L123; D124; R127; L131; H143; S144; A145; G146; I148; R150; D151; K153; S155; V159; K160; S161; D162; C163; G171; L172; R174; T175; A176; C177; T178; N179; F180; M181; M182; T183; P184; Y185; V186; V187; R189; Y190; Y191; R192; V196; I197; L198; G199; M200; G201; Y202; K203; E204; K220; G221; C222; V223; Q226; G227; T228; D229; H230; I231; W234; Q253; P254; T255; V256; Y259; W278; P334; Q336; I337; Y338; D339; A340; Q341; L342; E344; R345; E346; H347; A348; I349; E350; E351; K353; E354; L355; Y357; K358; E359; M361; D362; W363; E364; E365; R366; K368; V372; S388; Q389; S391; S392; I393; D395; I396; M399; E402; Q403; S407; T409; D410; S411; S412; L413; D414; S416; T417; G418; P419; L420; E421; G422; C423; R424	0.403302	5979.92	8637.74	0.409089	P18; K23; I24; Y25; D26; T28; E29; K30; C32; L33; L34; S35; E36; Y37; T38; Y41; P42; F43; Y44; H45; S46; Y47; L48; P49; R50; E51; S52; F53; K54; R56; R57; E58; Y59; Q60; K61; P63; I64; P65; E67; G68; T70; T71; R74; D75; H79; A82; P83; V84; Y109; C115; R116; D118; P119; I120; K121; P122; R123; D124; S125; C129; S130; K132; M133; E134; L136; P137; T138; K140; A141; D142; Y143; L144; P145; W146; P149; P162; A163; S164; V165; R166; F167; D168; N169; R170; T172; Q174; D176; M193; K226; F227; R228; P229; I232; E235; S236; L237; T239; Q240; K241; Q242; S243; Y244; R245; L247; M248; G249; E250; P261; P262; G263; L264; D265; M266; F268; C269; N270; T271; T272; E273; D276; K277; W281; Y294; P296; P297; E298; D299; D302; L303; T306; V307; H310; T312; C313; P314; K315; G316; A317; P318; A319; L326; Q327; K329; K330; R333; F334; K341; D342; D343; Y344; K345; Q346; W347; S348; S349; K356; D369; R375; P425; E426; R441	0.339662	6083.72	9899.51	0.380632	12.7656	6.29992	-61.9129	-110.242	0.162999
P45984	Q8N5R6	M1; S2; K5; Q14; A16; D17; S18; Q28; K30; P31; I32; G33; S34; G35; A36; Q37; G38; I39; A42; A43; F44; N51; K56; L57; S58; R59; P60; F61; Q62; N63; Q64; T65; H66; K68; R69; R72; L76; Q95; E99; E100; F101; Q102; D103; L110; Q117; I119; H120; M121; E122; L123; H143; S144; A145; G146; I147; I148; R150; D151; F170; G171; L172; A173; R174; T175; A176; C177; T178; N179; F180; M182; T183; P184; Y185; V186; V187; T188; R189; R192; V196; I197; L198; G199; M200; G201; Y202; K203; E204; L218; V219; K220; G221; C222; Q226; T228; D229; H230; I231; D232; W234; N235; K236; E239; K251; L252; Q253; P254; T255; V256; Y259; R263; P276; D277; W278; I279; F280; P281; S282; K288; P306; D307; I337; Y338; A340; Q341; E343; E344; R345; E346; I349; E350; K353; A379; A380; S383; N384; A385; T386; P387; S388; Q389; S390; S391; S392; I393; N394; S398; S400; T401; E402; Q403; L405; A406; S407; D408; T409; D410; S411; L413; D414; A415; S416; T417; G418; P419; L420; E421; G422; R424	0.396226	5753.47	9252.42	0.383414	P8; W9; E50; P52; L53; D113; Q115; H117; E136; I138; F139; P140; P143; R144; P145; Q147; R149; Y163; L167; L170; R171; A172; S173; T174; D175; P176; T177; A178; R179; H180; Y186; E211; L212; M213; S214; P215; E216; E217; L219; K236; E238; A303; E304; A306; G307; K332; Y333; L334; R335; V336; R368; S370; F372; P374; R375; Y376; I377; G378; E414; S418; D423; A425; T432; S440; M441; M442; N443; F444; D445; V446; P447; R448; V449; S450; Q451; N452; R478; R778; S779; P781; P782; P783; L784; N785; R786; Q787; Q788; G789; K790; P791; Y792; T793; G794; F795; P796; M797; E815; Q891; T895; Q898; E899; K902; G903; F904; R905; H906; P907; S908; S910; I911; I912; I913; E914; Q915; P916; S917; A918; L919; T920; H921; S922; M923; D924; L925; K926; P928; S929; E930; L931; E932; P933; L934; L935; P936; S937; S938; D939; S940; K941; L942; N943; K944; P945; L946; K950; E951; N954; S955; Q956; Q957; T958	0.15762	5842.89	10296.4	0.362029	6.38131	2.24208	-44.7213	-65.9873	0.039998
P45984	Q8N7E2	Q28; K30; F44; T46; V47; L48; G49; I50; N51; K83; D112; A113; Q117; V118; H120; M121; E122; L123; D124; E126; R127; Y130; V159; K160; S161; D162; C163; T164; V219; D277; W278; I279; F280; P281; S282; E283; S284; E285; R286; D287; K288; I289; K290; T291; S292; Q293; D296; K300; I310; E314; R317; H318; P319; T322; V323; W324; Y325; D326; P327; A328; E329; K373; D374; Q375; P376; S377; D378; A379; V381; S382; S383; N384; A385; T386; P387; S388; Q389; S390; S391; I393; N394; D395; P419	0.195755	3697.57	5476.91	0.403027	P72; V88; G89; Y90; K91; V92; R97; Y98; P99; V100; Q144; V145; A148; E151; K152; H156; A158; P159; P160; Q161; T162; E163; I164; S165; I167; P168; R170; L171; R174; E183; Q184; H185; T186; M187; V188; L190; H274; I275; P277; K279; H281; Y282; A283; P284; P285; P288; S290; P291; N293; Y298; Q301; V303; T305; L362; L365; Q367; F368; T369; E370; N371; E373; L375; S376; Q378; F379; T380; Q381; T382; D383; M385; D386; R388; R389; A392; W393; R395; L396; S397; P398; C399; P400; P401; T402; R403; S404; P405; P406; S408; T409; L410; H411; G412; R413; S414; H415; H416; S417; H418; Q419; R420; R421; H422; R423; R424; Y425	0.247059	3355.88	6565.29	0.338254	8.22293	7.08873	-22.2646	-44.4428	0.212788
P45984	Q8N9I9	L48; G49; I50; N81; K83; D112; A113; V118; H120; M121; E122; L123; D124; E126; R127; S129; Y130; Y133; K140; H143; S144; G146; I147; I148; R150; S161; D162; C163; T164; R174; T175; C177; T178; M200; G201; Y202; K203; E204; L218; V219; K220; G221; C222; V223; I224; Q226; K236; E239; Q240; I269; E273; L274; P276; W278; I279; F280; P281; S282; E283; R286; K290; D307; S311; V312; D313; E314; L316; R317; T322; V323; W324; Y325; D326; P327; A328; E329; A330; E331; A332; P333; P334; P335; Q336; I337; Y338; D339; A340; Q341; E343; E344; K373; D374; Q375; P376; S377; D378; A380; V381; S382; S383; I393; R424	0.240566	3374.89	6242.71	0.350908	M1; F3; V4; R7; M8; C11; G12; C15; K16; K18; V19; T20; V21; S22; E53; T54; S55; D56; I57; V59; N73; Y76; R79; K80; K83; G84; K87; E90; K91; P132; P133; G134; A135; R136; G137; L138; P139; P140; P141; P143; P144; L145; P146; P147; P148; L149; P150; R152; L153; R154; E155; E156; A157; E158; E178; K179; C180; R181; H182; C202; G203; R204; F205; L209; T296; S297; M298; T299; T300; G301; D310; P321; Q322; D328; P329; T330; T333; R334; E337; E338; R340; A341; K342	0.239193	3529.4	6423.29	0.354618	5.7935	7.24187	-25.3766	-43.5585	0.37269
P45984	Q8TBB1	A16; D17; S18; K30; P31; I32; G33; S34; G35; A36; G38; I39; S58; R59; Q62; N63; Q64; T65; H66; K68; R69; R72; L76; D112; A113; Q117; V118; H120; M121; E122; L123; D124; E126; R127; Y130; A145; G146; I147; I148; H149; R150; D151; K153; V159; K160; S161; D162; C163; T164; F170; G171; L172; A173; R174; T175; A176; N179; F180; M181; M182; T183; P184; Y185; V187; T188; R189; R192; E195; V196; I197; L198; G199; M200; G201; Y202; K203; E204; V219; K220; G221; C222; T228; D229; H230; I231; W234; Q253; P254; T255; V256; N258; Y259; V260; P276; D277; W278; I279; S282; E283; K288; W324; I337; Y338; A340; E343; E344; R345; E346; I349; W352; D378; A379; A380; V381; S382; S383; N384; A385; Q389; S390; S391; I393; N394; E402; Q403; T404; L405; A406; S407; D408; T409; L413; D414; A415; S416; T417; G418; P419	0.325472	5116.43	8104.57	0.386993	D38; L39; L48; D53; T54; C56; G57; H58; T59; K88; K89; S91; I92; L93; V94; K96; L97; K100; D150; C152; A153; S154; L155; T156; A157; T158; A159; P160; S161; E163; V164; A168; T169; I170; L172; T174; D175; E176; P177; G178; L179; D180; N181; P182; A183; Y184; D190; G191; Q192; P193; A194; I195; S196; P197; V198; D199; S200; R202; S203; N204; R205; T206; T215; R217; S220; F221; K222; K223; I224; N225; A227; L228; S229; V230; L231; R232; R233; T234; K235; G237; A239; N242; H243; Q246; R248; N253; T254; T255; A256; P257; E258; F260; P261; R262; L263; Y264; H265; L266; I267; P268; E271; I272; T273; S274; I275; K276; N278; R314; D315; R317; V350; W352; K360; R362; R364; N365; N366; Q368; P370; Y373; V398; R399; K400; V401; D402; E403; F409; E425; N426; R465; E673; G674; Y678; N679	0.184066	5002.05	8681.99	0.365539	8.30164	4.54614	-33.1017	-60.3083	0.130135
P45984	Q8WYK2	R69; R72; K83; E122; D124; E126; R127; Y130; Y133; Q134; K140; H143; S144; G146; I147; I148; H149; R150; D151; F170; G171; L172; A173; R174; T188; R189; R192; V196; I197; L198; G199; M200; G201; Y202; K203; E204; D229; H230; I231; W234; Q253; P254; T255; V256; Y259; P281; E283; R286; D287; K290; R317; T322; V323; W324; Y325; D326; P327; A328; E329; E331; A332; P333; P334; I337; Y338; D339; A340; Q341; E343; E344; R345; E346; S397; S398; M399; S400; T401; E402; T404; L405; D408; T409; D410; S411; S412; L413; D414; A415; S416; L420; G422; C423; R424	0.21934	3015.74	6084.21	0.331402	M1; M2; P3; G4; Q5; I6; P7; D8; P9; S10; V11; T12; L16; P17; G18; L19; L22; L25; P26; S27; S28; A29; L30; T31; V32; E33; E34; L35; A38; D39; R41; N42; L43; P49; F52; L53; K56; L57; R60; P61; Q62; P63; V64; K65; S66; E67; L68; E71; R74; R75; R77; R78; R79; E80; K81; N82; K83; V84; A85; A86; A87; R88; C89; R90; N91; K92; K93; E95; R96	0.423313	3308.04	6586.04	0.334345	5.06027	6.00907	-29.6606	-43.834	0.232779
P45984	Q92542	M1; S2; S4; K5; P31; I50; N51; R59; F61; Q62; N63; Q64; T65; Q95; K96; T97; L98; E99; E100; F101; Q102; L110; D112; E122; R127; R150; D151; K160; S161; D162; L172; R174; T175; C177; T178; F180; M181; M182; T183; P184; Y185; V186; V187; R189; R192; V196; I197; L198; G199; M200; G201; Y202; D229; H230; I231; W234; Q253; T255; V256; Y259; I349; E350; K353; E354; D378; A379; S382; S383; T386; P387; Q389; S390; S391; S392; I393; D395; I396; S397; S411; S412; D414; A415; S416; T417	0.198113	2369.3	5227.87	0.311866	R38; I66; H222; I236; Q237; S238; T239; F240; S241; I242; N243; P244; E245; I246; D249; P250; Y254; Q535; R539; Q540; D541; L542; R543; S544; Y545; V557; S558; S559; P560; N562; Y565; R583; C586; Q587; D588; Y602; S603; W604; Q606; L609; T614; D615; R616; P618; L627; R652; W653; K654; D655; T687; I690; N691; A694; D695; F698; A700; P701; R702; E703; P704; G705; A706; V707; S708; Y709	0.091678	2535.88	5381.28	0.320302	10.601	4.89279	-18.2157	-34.2253	0.175332
P45984	Q96EZ8	Q9; R25; Q27; Q28; F44; T46; V47; L48; G49; I50; N81; K83; D112; A113; Q117; V118; M121; E122; L123; D124; E126; R127; Y130; L131; Y133; H143; S144; A145; G146; I148; R150; V159; K160; S161; D162; C163; T164; R174; T175; C177; T178; F180; M181; M182; T183; P184; Y185; R189; I197; L198; G199; M200; G201; Y202; K203; E204; D229; H230; I231; W234; Q253; T255; V256; Y259; V260; P281; E283; S284; R286; D287; T322; V323; W324; Y325; D326; P327; A328; E329; E331; A332; P333; P334; P335; Q336; I337; Y338; D339; A340; Q341; E344; R366; S367; K368; N369; G370; V371; V372; K373; D374; Q375; P376; S377; D378; A379; A380; V381; S382; S383; N384; S390; S391; S392; I393; D395	0.268868	3683.22	6918.75	0.347409	M1; D2; K3; S5; Q6; G7; L8; L9; S12; L13; M14; A15; S16; G17; T18; A19; S20; R21; E23; D24; E25; S27; L28; G30; Q31; K32; A34; S35; S36; A38; L39; T41; I42; P43; K44; R45; R46; R50; F51; I52; K53; R54; K55; K56; F57; D58; D59; E60; L61; T116; K117; R118; V119; K120; K121; S122; K123; Q124; T154; H157; R165; F166; T167; L168; R169; F281; L319; L323; W326; Q327; V330; I333; T334; M336; S337; S338; P339; D342; Q344; R350; R352; M353; V354; R355; Y356; L357; R359; I363; I374; D375; V376; D377; S379; L380; P383	0.205628	3923.04	7215.47	0.352205	5.25883	4.47001	-35.8448	-51.0503	0.103077
P45984	Q96JM7	M1; S2; D3; S4; K5; C6; S8; Q9; F10; Y11; S12; V13; Q14; V15; A16; D17; L23; K24; R25; Q27; Q28; L29; K30; P31; I32; G33; S34; G35; A36; I39; A42; A43; F44; T46; V47; L48; G49; I50; N51; N81; H82; K83; L89; N90; V91; F92; K96; T97; L110; D112; A113; C116; Q117; V118; I119; H120; M121; E122; L123; D124; E126; R127; M128; Y130; L131; Y133; K153; S155; V159; K160; S161; D162; C163; T164; P184; Y185; V186; V187; T188; Y190; Y191; E217; L218; V219; K220; G221; C222; V223; I224; Q226; K236; Q240; I269; E273; L274; W278; I279; F280; P281; S284; E285; R286; K288; V323; W324; Y325; D326; A328; E329; V360; W363; E364; S367; K368; N369; G370; V372; K373; D374; Q375; P376; S377; D378; A379; A380; V381; S382; S383; N384; A385; T386; P387; S388; Q389; S390; S391; S392; I393; N394; D395; I396; S398; M399; E402; Q403; A406; S407; D410	0.349057	5256.71	7993.06	0.39674	M1; K57; A58; T61; T62; W64; P77; S79; R80; P81; V82; F83; Y87; W88; T89; P91; C94; P95; T96; V97; F98; S99; E100; K101; T102; G103; F106; R107; L108; K109; D110; P111; V112; K113; V114; E115; G116; L117; F119; C124; Q125; Y126; E154; D161; N162; E163; E164; E165; D166; C169; S170; R171; K172; K173; K174; P175; K176; L177; K180; A181; D182; T183; K184; E185; D186; G187; E189; R190; D191; D192; M194; E195; K197; Q198; D199; V200; R201; I202; R204; D381; K383; N384; F387; C389; F405; W408; Y412; I437; A580; A581; E587; I588; N591; K592; D593; E603; Q631; H632; A633; V636; K637; E638; D639; F640; E642; R643; T644; S646; E647; M648; R649; T650; S651; E653; A654; R655; R658; E660; P661; Q664; Q665; Q667; R668; R669; A671; V672; F673; L674; S675; F676; S678; P679; I680; P681; S776; H777; L780	0.175641	5190.78	9121.72	0.362675	6.89161	1.91434	-45.3904	-65.0962	0.058478
P45984	Q96S79	K83; D112; A113; C116; Q117; V118; I119; H120; M121; E122; L123; D124; E126; R127; Y130; L131; Y133; K153; P154; S155; V159; K160; S161; D162; C163; T164; Y185; V186; V187; R189; Y190; Y191; E217; G221; C222; V223; Q226; T228; R286; T322; V323; W324; Y325; D326; P327; E329; P376; S377; D378; A379; A380; V381; S382; S383; N384; A385; I393; N394; I396; P419; L420; C423; R424	0.148585	1779.83	3838.31	0.316801	M1; V2; T4; R6; R22; Y26; C33; V34; P35; A38; R39; R40; L41; Y42; L43; P44; A45; V47; G50; H51; V52; D54; L58; T77; R80; L189; R190; F191; Q192; G193; A194; L195; R196; R197; N198; R199; C200; A201; I202; M203	0.197044	1898.53	3627.68	0.343549	3.80605	3.26233	-20.0462	-25.3867	0.166655
P45984	Q9BR84	S34; G35; A36; Q37; I39; R59; F61; Q62; N63; Q64; T65; H66; K68; E99; E100; F101; Q102; R150; T175; A176; C177; T178; N179; F180; M182; T183; P184; Y185; R189; R192; E195; V196; I197; L198; G199; M200; G201; Y202; D229; H230; I231; Q233; W234; Q253; P254; T255; V256; N258; Y259; V260; N262; Q341; E344; R345; E346; H347; A348; I349; E350; E351; W352; K353; D408; T409; D410; S411; S412; L413; D414	0.162736	2338.57	4047	0.366228	M1; V2; A3; G4; W5; L6; T7; N8; S10; Q11; H58; T61; K62; W63; S64; A65; P66; Q67; Q68; N69; F70; L71; Q72; G73; K74; K107; R111; F114; R115; K117; C119; P131; S132; F134; T135; K138; K139; I142; E144; E145; P147; K166; T167; S168; Q169; N170; L171; H215; V219; F222; S223; H224; T226; F229; H231; M232; Q233; T234; G237; E238; K239; K244	0.115242	2364.42	4500.35	0.344428	5.95366	2.55157	-19.7151	-28.1639	0.075128
P45984	Q9BY84	Q14; V15; A16; D17; S18; Q28; K30; P31; I32; G33; S34; G35; A36; Q37; G38; I39; F44; T46; V47; L48; G49; I50; N51; S58; N63; T65; H66; R69; N81; H82; K83; N84; S87; E109; D112; A113; N114; C116; Q117; V118; I119; H120; M121; E122; L123; D124; E126; R127; Y130; L131; Y133; Q134; H141; V159; K160; S161; D162; C163; T164; K166; T178; N179; F180; M181; M182; T183; P184; Y185; V186; V187; R189; Y190; R192; V196; I197; L198; G199; E217; L218; V219; K220; G221; C222; V223; Q226; G227; T228; D229; H230; I231; D232; W234; N235; K236; E239; Q240; Q253; T255; V256; N258; Y259; V260; N262; R263; E273; L274; P276; W278; I279; F280; P281; S282; E283; S284; R286; D287; I289; K290; Q293; P319; Y320; T322; V323; W324; Y325; D326; P327; A328; E329; A332; P333; K373; D374; Q375; P376; S377; D378; A379; A380; V381; S382; S383; N384; A385; T386; P387; S388; Q389; S390; S391; S392; I393; N394; D395; S398; E402; S407; T409; D410; S411; S412; L413; D414; A415; S416; T417; G418; P419; C423; R424	0.400943	6500.3	9436.87	0.407871	P33; F34; V35; Y37; N38; T39; H41; I46; N47; N49; C50; S51; K52; L53; M54; R56; R57; K62; V63; E67; L68; H71; S72; A73; K74; H75; K76; E137; G138; K139; T145; C146; I147; S148; Q149; P150; C151; L152; N156; C170; R172; S192; N193; T194; C195; N212; D213; S214; F215; C216; C244; L245; A246; I248; S249; R250; L267; D268; Y271; K275; P279; T280; I281; S282; P283; N284; F285; N286; L288; G289; Q290; L292; D293; K296; E328; G330; Q331; K332; S333; E334; T335; P336; L337; S338; P339; P340; C341; D343; S344; E348; L370; L371; D373; Q378; A379; S381; G382; H384; L385; L390; S393; L396; R398; S399; F400; S401; L402; D403; I404; K405; S406; Y429; E450; S452; E453; T455; E457; P460; D461; K462; E463; E464; R505; G507; S508; V509; E510; N512; Y513; H514; T515; S516; F517; L518; P551; S552; T554; S555; S556; W557; Y558; F559; Y573; D608; S609; R610; R611; S612; W613; H614; C628; Q629; M630; E631; F632; G633; E634; S635; M637; S638; E639; R641; S642; E645; L646; S654; S656	0.251128	6341.67	9663.52	0.396226	8.56566	4.20496	-58.7069	-93.1742	0.054114
P45984	Q9BYU1	I32; A42; A43; N51; K83; L110; M111; D112; A113; Q117; V118; I119; H120; M121; E122; L123; D124; E126; R127; Y130; L131; Y133; Q134; I148; V159; K160; S161; D162; C163; R174; T175; C177; T178; N179; F180; M181; M182; V196; I197; L198; G199; M200; G201; Y202; K203; E204; N205; V219; K220; G221; C222; V223; I224; Q226; D229; H230; I231; D232; W234; N235; K236; I238; E239; Q240; K251; Q253; T255; V256; Y259; V260; R263; P264; Y266; I269; P276; D277; W278; I279; F280; P281; S282; E283; S284; E285; R286; D287; K288; I289; K290; Q293; D296; K300; P306; D307; I310; S311; V312; D313; E314; R317; H318; P319; Y320; T322; V323; W324; Y325; D326; E329; E331; A379; S382; S383; N384; A385; T386; P387; S388; S391; N394; D395; E421; R424	0.290094	3680.41	6970.79	0.34554	M1; A2; A3; P4; P5; R6; P7; A8; P9; S10; P11; P12; A13; P14; R15; R16; A79; Q80; R83; L84; M87; A90; E91; C116; P117; N118; D119; N120; H124; Y127; Q194; C197; E198; M201; T202; R204; S205; L208; D209; R212; K213; R215; Y237; S255; S258; N259; G262; N263; R265; I266; R267; K269; K270; P296; A300; S301; C302; S304; T305; P306; S307; S308; G309; S310; G312; P313; F314; P315; L316; P317; S318; A319; G320; D321; A322; F323; L324; T325; L326; R327; T328; L329; A330; S331; L332; Q333; P334; P336	0.235294	4133.03	7988.95	0.340953	7.4231	5.88729	-35.6006	-57.0347	0.132918
P45984	Q9C0F1	L48; N81; K83; D112; A113; Q117; V118; H120; M121; E122; L123; D124; E126; R127; Y130; K140; H143; S144; G146; I148; V159; K160; S161; D162; C163; T164; R174; K203; E204; N205; R286; I289; K290; S292; Q293; D296; K300; D307; K308; R309; I310; S311; V312; D313; E314; R317; H318; P319; T322; V323; W324; Y325; D326; P327; A328; E329; E331; A332; P333; P334; P335; Q336; I337; Y338; D339; A340; Q341; R366; N369; G370; V371; V372; K373; D374; Q375; P376; S377; D378; A379; A380; V381; I393; L420	0.195755	3148.59	5434.32	0.366844	D5; R8; R11; N12; E14; Q15; V16; R18; L19; E103; W104; Q107; C110; D111; N114; M117; K118; K121; S131; Q132; Q133; R134; K136; I137; S138; S139; G140; E143; N148; K150; I151; S152; E154; A155; V156; G157; V158; D159; R163; F164; M165; T166; S167; G168; K170; M270; E273; W276; T277; L280; R322; K323; V326; E327; R328; P329; A330; P333; L334; S335; S343; D344; T346; Q367; K368; R371; M372; M375; F376; E378; T379; A380; L382; L383; K384; H388; Y389; L390	0.2	3078.93	5916.82	0.342265	6.4231	4.17502	-25.0036	-38.7209	0.162401
P45984	Q9H0I2	R72; D124; E126; R127; Y130; K140; H143; S144; A145; G146; I147; I148; H149; R150; D151; K160; S161; D162; C163; T164; F170; L172; A173; R174; A176; C177; T178; F180; M181; R189; R192; V196; I197; L198; G199; M200; G201; Y202; K203; E204; N205; D229; H230; I231; Q233; K251; L252; Q253; P254; T255; V256; N258; Y259; V260; K300; P306; D307; S311; V312; D313; E314; L316; R317; H318; P319; T322; V323; W324; Y325; D326; P327; E329; E331; P334; I337; Y338; A340; E343; E344; D378; A380; V381; S383; A385	0.198113	2960.58	5063.81	0.368948	D50; T51; T52; A53; P54; R55; G56; P57; C58; I59; G60; P61; A63; L67; G70; Q71; V77; L78; Q80; L81; E82; G83; I84; S85; L86; G87; P88; G89; A90; S91; R94; K95; D96; P97; H100; E101; N104; R107; I108; I111; Q112; R114; F115; R116; Q118; E119; R122; E123; P127; R128; P129; L130; K131; Q234; Y237; N238; Q241; K242; G243; H244; V245; P246; Y248; L249; R252; R253; W256; R257; A260; R263	0.202312	3072.24	5864.74	0.343767	6.96193	4.30976	-23.7211	-37.8824	0.173127
P45984	Q9NP77	V47; L48; G49; I50; N81; H82; K83; K160; D162; T164; K166; D326; A328; E329; A332; P333; P334; P335; N369; G370; V371; V372; K373; D374; Q375; P376; S377; D378; A379; V381; Q403; T404; A406; S407; T409; D410; S411; S412; L413; D414; A415; S416; T417; G418; P419; L420; E421; C423; R424	0.115566	1595.82	3575.46	0.308593	M1; E113; Y116; D117; N124; Q128; P133; H135; T149; L150; F153; L154; E157; Q160; C161; H164; T165; E166; D167; E169; N170; E171; I172; D173; E174; L175; L176; Q177; E178; F179; E180; E181; K182; S183; R185; T186; F187; L188; H189; T190; V191; F193	0.216495	1562.75	2986.26	0.343537	6.96516	3.79918	-14.946	-22.0626	0.123118
P45984	Q9NQW7	H120; M121; E122; D277; W278; I279; F280; S282; E283; S284; E285; R286; K290; N384; T386; S390; S391; N394; D395; S397; S398; E402; L405; S407; D408; T409; D410; R424	0.066038	1261.75	2505.66	0.334911	K130; K131; A133; K134; V135; R137; S138; K188; E191; R192; N193; V194; P284; R285; K287; W289; K304; R307; C308; C309; M310; P311; Y312; P314; I317; P460; T461; G462; T463; K464; H466; L467; F509; D511; E512; P513; R554	0.05939	1110.81	2722.64	0.289768	3.37189	7.58675	-6.61402	-11.7386	0.390853
P45984	Q9NRD5	A16; D17; S18; P31; I32; G33; S34; G35; A36; I39; Q64; T65; H66; K68; R69; A113; N114; C116; Q117; H120; R150; D151; S155; V158; L168; L172; R174; T175; A176; C177; N179; M181; M182; T183; P184; Y185; V186; T188; R189; R192; V196; I197; L198; G199; M200; G201; Y202; V219; K220; V223; I224; D229; H230; I231; D232; N235; K236; E239; Q240; Q253; T255; V256; Y259; N262; R263; P264; Y266; P267; G268; I269; K270; E272; E273; L274; P276; D277; W278; I279; S282; E283; E285; K288; E344; E346; E402; Q403; T404; L405; A406; S407; D408; T409; D410; S411; S412; P419; L420; C423; R424	0.233491	2841.22	5768.35	0.330007	K171; L174; R175; Y178; E179; Q182; T183; R185; A186; D189; S192; V193; V196; R197; V208; D212; R215; E218; K219; I222; R223; L225; K226; K229; L232; T233; N236; T237; N240; K241; L369; A370; Y371; G372; L373; E377; F378; G381; E382; E383; E384; E385; E386; E388; D389; A391; A392; E394; P395; S396; R397; D398; T399; G401; A403; G404; P405; L406; K408; G409; G410; S411; W412; C413; D414; S415	0.159036	3187.32	5691.19	0.358993	4.97633	9.28915	-14.6563	-31.7341	0.549732
P45984	Q9NYA3	F180; M181; M182; T183; P184; Y185; V186; R189; R192; I197; L198; G199; T228; D229; H230; I231; Q253; P254; T255; V256; Y259; T409; D410; S412; L413; A415; S416	0.063679	810.242	1745.73	0.316999	A175; A178; V179; T181; Q182; E185; E186; R188; S189; C192; R193; A195; V196; L197; R199; W200; T373; E376; Q377; R380; Q384; R387; R394	0.033189	906.475	1908.84	0.32198	5.82507	8.1551	-7.5382	-12.3627	0.139187
P45984	Q9P2G9	Q14; A16; D17; S18; S34; G35; A36; Q37; G38; I39; S58; R59; F61; Q62; N63; Q64; T65; K83; D112; A113; Q117; V118; M121; E122; L123; D124; E126; R127; Y130; Y133; K140; H143; S144; V159; K160; S161; D162; C163; T164; C177; T178; N179; F180; M181; M182; T183; P184; Y185; V186; V187; R189; Y190; I197; E204; T228; D229; H230; K288; S311; V312; D313; E314; L316; R317; T322; V323; W324; Y325; D326; P327; A328; E329; E331; I349; E350; A379; A380; S383; N384; A385; T386; P387; Q389; S391; S392; I393; N394; E402; T409; D410; S411; S412; L413; D414; A415; S416; T417; G418; E421	0.233491	3094.61	5874.46	0.345031	M1; A2; D4; S5; M6; S7; S8; R12; N13; T16; K17; K19; R20; Q23; H24; Q26; I27; K28; R30; S31; S32; I33; S34; D35; G36; D37; R326; G327; G328; S329; G330; D331; P332; F333; R355; R357; H358; H374; D375; G376; N377; E378; H379; R404; G405; L421; D422; D423; N424; T425; C426; G451; G452; N468; D469; G470; M471; A472; S473; R496; A498; G499; F515; D517; N518; S519; P520; G545; G546; H562; G564; N565; A566; Y567; C590; A592; G593; V617; D618; C619; M620	0.130645	3224.61	5846.25	0.355491	9.17835	5.69691	-10.9522	-30.5261	0.519506
P45984	Q9UBR4	D7; S8; Q9; Y11; S12; V13; L23; K24; R25; Q27; Q28; F44; T46; V47; L48; G49; N51; Y71; V75; L77; K78; C79; V80; N81; H82; K83; N84; I86; S87; L88; L89; E109; M111; D112; V118; M121; E122; L123; D124; E126; R127; S129; Y130; L131; Y133; Q134; C137; K140; H141; H143; S144; A145; G146; V159; K160; S161; D162; C163; T164; K166; F170; R174; E204; P281; E283; S284; R286; D287; I289; K290; S292; Q293; R295; D296; K300; K308; R309; I310; V312; D313; E314; R317; H318; P319; T322; V323; W324; Y325; D326; E329; E331; P333; P334; P335; Q336; I337; Y338; D339; L342; R345; L355; K358; E359; D362; W363; R366; V372; K373; D374; Q375; P376; S377; D378; A379; A380; V381; S383; N384; A385; T386	0.283019	4173.66	7045.15	0.372024	L3; E4; T5; G6; L7; E8; R9; R11; A12; R13; P14; G15; A16; C20; T21; L22; G23; G24; R26; R41; F42; E67; R68; K79; D241; K242; S244; V245; Q246; G248; Q249; E254; S256; F257; P258; D259; E260; P261; E265; L272; Y273; G274; S275; L276; G277; E278; P279; T280; Q281; A282; L283; G284; R285; P286; S287; G288; A289; L290; G291; N292; F293; S294; L295; E296; H297; G298; G299; L300; A301; P303; Y306; R307; E308; L309; R310; G312; S313; P314; Y315; G316; V317; P318; P319; S320; P321; S335; L337; V338; Y339; P340; T342; S343; P385; A386; W388; L389; D390; V392; D393; H394; A395; Q396; F397	0.259446	4414.68	8357.97	0.345635	4.89035	3.95885	-34.3973	-50.0469	0.191762
P45984	Q9UQF2	Y11; V13; Q14; V15; A16; D17; S18; Q27; Q28; L29; K30; P31; I32; G33; S34; G35; A36; Q37; G38; I39; A42; A43; F44; T46; N51; S58; R59; Q62; N63; Q64; T65; H66; R69; K83; L98; E99; L110; D112; A113; N114; C116; Q117; V118; I119; H120; M121; E122; L123; D124; E126; R127; Y130; L131; Y133; R150; D151; K153; P154; S155; N156; V159; K160; S161; D162; C163; T164; D169; C177; T178; N179; F180; M181; M182; T183; P184; Y185; V186; V187; T188; R189; Y190; Y191; R192; V196; I197; L198; G199; M200; G201; E217; V219; K220; G221; C222; V223; I224; Q226; G227; T228; D229; H230; I231; D232; W234; N235; K236; E239; Q240; Q253; P254; T255; V256; N258; Y259; N262; R263; I269; E273; L274; F275; P276; W278; I279; F280; P281; S282; E283; S284; E285; R286; D287; I289; K290; S292; Q293; D296; K300; I310; D313; E314; R317; H318; P319; T322; V323; W324; Y325; D326; P327; A328; E329; E331; E344; R345; E346; H347; A348; I349; E350; E351; E354; N384; A385; T386; P387; S388; Q389; S390; S391; S392; I393; N394; D395; I396; S397; S400; T401; E402; Q403; T409; D410; S411; S412; L413; D414; A415; T417	0.441038	7067.33	10573.5	0.400624	R34; L35; T36; H37; D38; I39; S40; L41; E42; F44; E47; D48; L49; E51; I52; D54; E55; I58; S59; Q61; C62; T65; L66; R69; P70; P71; R72; L76; A78; Q88; M91; L92; D95; L96; A99; G101; D102; T103; P104; G105; D108; D109; E110; E111; D112; D114; R117; A118; R121; R138; G139; Q140; S143; Q144; G145; Q146; S147; Q148; R157; P158; K159; R160; P161; T162; T163; L164; N165; L166; F167; P168; Q169; V170; K184; K185; H186; S187; W188; Q189; D190; R191; P207; C212; L213; S214; D215; E216; L217; P218; P219; Q220; S221; G222; P223; A224; P225; T226; T227; D228; R229; G230; T231; T233; S235; P236; C237; R238; R239; S240; T241; A242; Q244; A246; P252; A253; A254; P255; G258; E276; A277; T278; E279; E280; S308; V309; S310; S311; D312; P313; D314; P315; A316; Y318; R324; H326; P327; I329; S330; E331; E332; E333; E334; G335; F336; D337; C338; L339; A365; S366; L367; S368; S369; S372; A373; D377; Y403; D405; E406; S407; D408; S409; A410; T411; V412; Y413; D414; N415; C416; A417; V419; S420; S421; P422; S425; R470; S471; S472; A474; E475; I496; F497; E522; Y524; Y526; A541; Y542; A544; I545; E546; T548; Y579; K642; N643; H663; P664; A665; D666; H667	0.277075	7041.34	12070.6	0.368426	6.66257	5.81203	-57.4497	-93.5733	0.061268
P45984	Q9Y250	Q28; G33; S34; G35; A36; F44; G49; I50; N51; T65; H66; K68; R69; K83; D112; A113; N114; C116; Q117; V118; I119; H120; M121; E122; L123; D124; E126; R127; M128; Y130; L131; Y133; Q134; R150; D151; K153; P154; S155; V159; K160; S161; D162; C163; T164; D169; G171; L172; A173; R174; T175; A176; C177; T178; N179; F180; M181; M182; T183; P184; Y185; V186; V187; T188; R189; Y190; Y191; R192; V196; I197; L198; G199; M200; G201; Y202; E217; L218; V219; K220; G221; C222; V223; Q226; G227; T228; D229; H230; I231; D232; N235; K236; E239; K251; Q253; P254; T255; V256; Y259; R263; P264; Y266; W278; I279; F280; P281; S282; E283; S284; R286; D287; K288; I289; V323; W324; Y325; D326; P327; A328; E329; E343; E344; E346; P376; S377; D378; A380; V381; S382; S383; N384; A385; T386; S388; Q389; S390; S391; S392; I393; N394; D395; S398; M399; E402; Q403; A406; S407; D408; T409; D410; S411; G418; P419; L420; E421; G422	0.363208	6206.7	9141.76	0.404386	M1; G2; S3; V4; S5; S6; I8; G10; S12; F13; K16; H17; C18; Y23; R26; K27; S29; H30; L31; K33; R36; Y37; S38; D39; L42; R43; F44; G45; F46; S47; Q48; S50; M59; I68; V70; S71; Q72; K73; A74; R75; F98; P100; S101; T102; P103; N111; E114; M115; S117; E118; A121; V122; R123; P124; T125; A126; F127; K128; S141; P142; E143; S144; A145; S146; H147; Q148; A152; P153; D155; K156; P157; Q160; E161; L162; K163; P164; S168; G169; A170; L171; S172; D173; S174; G175; R176; N177; S178; M179; S180; S181; L182; P183; T184; H185; S186; T187; S188; S190; Y191; Q192; L193; D194; P195; L196; V197; S222; N223; M224; S226; L227; A229; L230; S233; D234; S237; K238; L239; G240; H241; S242; N243; S250; C251; V252; R253; S254; P255; R368; E369; T371; S372; F373; P375; A376; E378; E379; T380; Q381; W382; E383; C385; Q386; K387; S388; G389; E390; S392; L393; L394; Q396; Q397; E400; S572	0.256711	6034.73	10113.9	0.3737	8.0056	4.57463	-47.5379	-79.713	0.085201
P45984	Q9Y297	Q14; V15; A16; D17; R25; L29; K30; P31; V47; L48; N81; H82; K83; S87; E109; D112; A113; C116; Q117; V118; I119; H120; M121; E122; L123; E126; R127; Y130; L131; V159; K160; S161; D162; C163; T164; K166; P184; Y185; V187; R189; Y190; E217; L218; V219; K220; G221; C222; V223; Q226; G227; T228; W278; I279; F280; P281; R286; K288; T322; V323; W324; Y325; D326; A328; E329; S367; K368; N369; G370; V372; K373; D374; Q375; P376; S377; D378; A380; V381; S383; N384; A385; T386; P387; S388; Q389; S390; S392; I393; N394	0.207547	2844.15	5742.01	0.331248	M16; C17; S18; M19; P20; R21; S22; L23; W24; L25; L30; L88; N89; Q90; E91; T92; V93; C94; L95; A96; S97; T98; A99; M100; K101; E103; P121; K122; Q123; R124; K125; L126; S127; Q159; M160; C161; H162; Y163; Q164; H165; G166; H167; N169; S170; Y199; L200; D201; K203; S204; A207; W215; L228; R231; M232; T235; D236; D476; R477; D492; C495; A497; C498; L499; V534; L537; D538; P539; R540; A541; P542; A543; T545; P593; P596; S597; R598; Y600; T601; Y602; I603; S604; R605	0.135537	3051.98	6436.75	0.321643	9.83695	3.05285	-26.9853	-43.2108	0.049835
P45984	Q9Y6W6	V13; Q14; V15; A16; Q28; L29; K30; P31; I32; G33; S34; G35; A36; N63; Q64; K83; D112; A113; N114; C116; Q117; V118; I119; H120; M121; E122; L123; E126; R127; Y130; L131; Y133; K153; P154; S155; V159; K160; S161; D162; C163; T164; C177; T178; F180; M181; M182; T183; P184; Y185; V186; V187; T188; R189; Y190; Y191; I197; L198; G199; E217; K220; G221; C222; V223; Q226; G227; T228; D229; H230; I231; W234; K236; Q240; Q253; P254; T255; V256; N258; Y259; N262; W278; I279; R286; K290; V323; W324; Y325; D326; E329; A380; V381; S382; S383; N384; T386; P387; S388; Q389; S390; S391; S392; I393; N394; D395; I396; M399; S400; E402; Q403; A406; T409; D410; S411; S412; L413; D414; S416; T417; E421; G422; C423	0.283019	3994.61	6494.15	0.380846	S15; R16; P17; V18; R19; P20; Q21; D22; L23; N24; L25; C26; L27; D28; S29; Y31; L32; G33; S34; N36; G38; S39; N40; S41; P43; I46; T48; S67; S70; L71; S76; A114; N115; Q116; M117; V118; N119; N120; P179; F180; M181; E182; N184; K185; N195; A197; D198; K199; I200; S201; R203; N286; S287; L288; Q289; L290; Q291; E292; C293; R294; E295; V296; G297; G298; G299; A300; S301; A303; S304; S305; L306; L307; P308; Q309; P312; T313; T314; P315; D316; I317; E318; T356; H357; T376; D377; S378; N379; K380; C408; Q409; A410; V412; S413; R414; M431; Y435; K439; S446; P447; N448; L449; N450; M452; G453; Q454; L456; E457; E460	0.224066	4158.03	6831.2	0.378373	7.85022	2.69851	-39.5236	-57.8253	0.085316
P45985	O00757	M1; A2; A3; P4; S5; P6; S7; G8; G9; G10; G11; S12; G13; G14; G15; S16; G17; S18; G19; T20; P21; V24; P27; A28; P29; G30; H31; P32; A33; V34; S35; S36; M37; Q38; G39; K40; R41; K42; L44; K45; L46; F48; R77; T78; H79; S80; I81; E82; E107; R110; G111; A112; Y113; G114; I133; R134; S135; T136; V137; D138; E139; K140; E171; G172; K190; I258; A259; T261; D263; A264; G265; R267; F305; P308; S312; V313; F314; D315; Q316; L317; Q319; Y397; V398; D399	0.210526	2826.19	5783.37	0.328262	M1; T2; D3; R4; S5; P6; F7; E8; T9; D10; M11; L12; R16; R50; L54; H56; L57; Y58; G59; A61; V64; N65; V66; T67; G68; S125; N126; D128; C129; L130; A131; S132; L167; Y168; G169; S170; A171; T172; L173; L184; M186; L187; D188; P189; A190; L191; V195; L196; V197; E198; K204; K208; I209; Y210; N213; E214; G215; Y216; A217; K218; Y219; Q229; K232; F233; P240; Y241; G242; A243; R244; Y245; V246; G247; A251; H254; R255; V258; Y259; K270	0.230088	2807.91	5558.53	0.335616	10.6494	1.77491	-30.3736	-45.5549	0.08586
P45985	P05062	M1; A2; A3; P4; S5; P6; S7; G8; G9; G10; G11; S12; G15; S16; G17; S18; G19; T20; P21; G22; P23; V24; G25; S26; P27; A28; P29; G30; H31; P32; V34; S35; S36; M37; Q38; G39; K40; K42; A43; L44; L46; F48; N50; P51; N64; T66; G67; V68; Q69; N70; P71; H72; I73; R75; L76; R77; H79; S80; S83; D104; R110; R132; R134; S135; T136; D138; E139; E141; R170; E171; G172; D173; S257	0.182957	2746.43	5912.1	0.317194	M1; A2; H3; R4; F5; P6; A7; L8; T9; Q12; S36; V37; G38; T39; N42; Q45; R46; K48; V49; E50; N51; T52; E53; E54; N55; R56; R57; Q58; E61; F80; H81; E82; Y85; Q86; K87; D88; S89; Q90; G91; L93; R95; K108; D110; Q111; G112; G113; A117; T124; I125; Q126; G127; L128; D129; G130; L131; S132; E133; R134; Q137; Y138; D141; L162; Q165; E166; N169; R173; S176; I177; Q180; N181; D219; H220; H221; A318; T359; A360; C361; Y362; T363; Y364	0.21978	2500.67	5347.86	0.318616	8.76675	1.52465	-20.5866	-32.2877	0.196939
P45985	P05067	M1; A2; A3; P4; S5; P6; S7; G8; G9; G10; G11; S12; G13; G14; G15; S16; G17; S18; G19; T20; P21; G22; P23; V24; G25; A28; P29; G30; H31; P32; V34; S35; S36; M37; G39; K40; R41; K42; A43; L44; K45; L46; N47; F48; A49; P51; P52; F53; K54; T56; A57; R58; F59; L61; N62; P63; N64; P65; T66; R77; T78; H79; S80; I81; E82; E107; I108; G109; R110; G111; A112; Y113; G114; R134; S135; T136; V137; D138; E139; K140; E141; Q142; K143; L145; F169; E171; G172; D186; K187; Y189; K190; Y191; S194; V195; R228; D229; G252; Q253; L254; V255; D256; S257; I258; A259; K260; T261; R262; D263; A264; G265; C266; R267; P268; Y269; M270; R274; I275; D276; P277; S278; S280; G283; Y284; S292; E299; G303; R304; F305; Y307; P308; K309; W310; S312; V313; Q316; L317; T318; V320; V321; D386; Q387; M388; P389; A390; T391; P392; Y397; V398; D399	0.373434	6921.41	11312.6	0.379589	M1; L2; P3; G4; L5; A6; L7; L8; L9; L10; W13; T14; A17; L18; T22; G27; L29; N46; Q48; N49; K51; W52; D53; S54; P56; T93; I94; Q95; N96; C98; K103; Q104; C105; T107; H108; P109; F111; E191; E192; S193; D194; D204; S206; D207; E281; E285; R288; L357; P361; V362; K363; L364; P365; T366; A369; S370; T371; A374; V375; K377; Y378; H388; F391; Q392; K395; A400; R403; E404; M406; S407; V409; R411; W413; E414; E415; E417; R418; A420; K421; K428; V431; I432; F435; Q436; V439; E440; E443; Q444; A447; N448; R450; Q451; V454; E455; M458; A459; E462; N466; R469; R470; L473; I477; L480; Q481; H511; H514; M517; V518; D519; P520; K521; H533; R540; Q543; S544; L547; N550; V551; I586; Y588; G589; L593; E612; F613; S614; L615; D616; D617; L618; H622; S623; F624; G625; A626; D627; S628; V629; P630; A631; N632; T633; E634; V637; E638; P639; V640; D641; R643; T659; N660; I661; K662; S667; E668; M671; D672; R676; G680; Y681; E682; H684; H685; Q686; K687; L688; V689; F690; F691; A692; E693; D694; V695; K699; G700; A701; I702; G704; L705; M706; V707; G708; G709; V710; V711; T714; I731; V742; T743; P744; E745; K763; F764; E766; Q767; M768; N770	0.254545	6235.6	10494.6	0.372714	5.62438	3.0402	-72.5509	-96.4212	0.012512
P45985	P05412	M1; A2; A3; P4; S5; P6; S7; G8; G9; G10; G11; S12; G13; G14; G15; S16; G17; S18; G19; T20; P21; G22; P23; V24; G25; S26; P27; A28; P29; G30; H31; P32; A33; V34; S35; S36; M37; Q38; K40; R41; A43; L44; K45; N47; F48; A49; N50; P51; P52; F53; K54; S55; T56; A57; F59; L61; N64; V68; Q69; N70; P71; E74; R77; T78; S80; S83; S84; E92; Q93; H94; W95; D96; F97; T98; E100; D101; H121; P123; S124	0.197995	4278.4	7029.63	0.378351	T2; A3; K4; M5; E6; T7; T8; F9; Y10; D11; L14; N15; F18; P20; S21; E22; K50; H52; P64; D65; L68; L71; A72; P74; E75; E77; R78; I81; Q82; N85; G86; H87; I88; T89; T90; P94; T95; Q96; F97; C99; E106; Q107; G109; F110; G113; F114; V115; R116; A117; L118; A119; E120; L121; H122; S123; Q124; T126; L127; S129; V130; A133; A134; V137; N138; G152; G153; S154; S162; L163; H164; F197; P198; A199; Q200; P201; Q202; Q203; Q204; Q206; P207; H210; P212; Q213; Q214; M215; P216; V217; Q218; P220; R221; Q223; A224; L225; E227; E228; P229; Q230; T231; V232; P233; E234; M235; P236; G237; E238; T239; P240; P241; L242; D246; M247; E248; Q250; E251; K254; A255; K258; R259; R261; N262; R263; A265; A266; C269; R270; R272; R276	0.383686	3818.41	9105.44	0.295454	7.65734	2.47011	-41.6834	-59.169	0.08193
P45985	P28482	M1; A2; A3; P4; S5; P6; S7; G8; G9; T20; P21; G22; P23; V24; G25; S35; S36; M37; K40; R41; K42; L44; K45; L46; N47; F48; P51; P52; F53; K54; S55; T56; F59; N62; R77; T78; I81; E82; S83; E100; D104; E107; R110; A112; Y113; G114; S115; N117; M119; R132; R134; S135; T136; V137; D138; E139; K140; F169; R170; E171; G172; D173; W175; S257; I258; K260; T261; R262; D263; A264; G265; R274; I275; D276; P277; S278; Q282; N311; S312; V313; F314; D315; Q316; L317; T318; K322; V398	0.218045	3542.53	7235.57	0.328678	R15; G16; Q17; E33; G34; A35; Y36; G37; M38; K55; S57; E60; H61; Q62; T63; Y64; R67; E81; N82; K99; D100; E109; T110; Y113; L115; L116; K117; T118; Q119; H120; L121; S122; N123; D124; H125; I126; Y128; F129; Y131; Q132; R135; K151; S153; L157; N158; T159; T160; C161; D162; L163; K164; H180; F183; L184; T185; E186; Y187; V188; A189; T190; R191; W192; R194; I198; M199; L200; N201; S202; Y205; L222; S223; N224; R225; K231; H232; Y233; L234; D235; L237; N238; N257; K259; A260; Y263; S266; F279; P280; N281; A282; D283; E314; Q315; Y316; Y317; D318; D321; P339; K340; E341	0.275	3401.6	6254.15	0.352288	7.77635	3.74417	-27.7054	-44.531	0.127088
P45985	P45983	M1; A2; A3; P4; S5; P6; S7; G8; G9; S16; G17; S18; G19; T20; P21; P23; V24; P32; A33; V34; S35; S36; M37; Q38; K40; R41; A43; L44; K45; L46; N47; F48; A49; P51; P52; F53; K54; T56; R58; F59; T60; L61; N62; P63; P65; R77; I81; S83; D104; E107; R110; G111; A112; Y113; G114; S115; N117; R132; R134; S135; T136; V137; D138; E139; K140; E141; Q142; Q144; F169; R170; E171; G172; D173; I250; R262; D263; A264; G265; C266; R267; I275; D276; P277; S278; W310; N311; S312; V313; F314; D315; L317; T318; Q319; K322; Y397; V398; D399	0.243108	4353.42	7752.14	0.359622	G16; D17; S18; T19; G33; S34; G35; A36; Q37; G38; I39; R50; K56; L57; S58; R59; P60; Q62; N63; Q64; T65; H66; R69; N81; H82; K83; I85; G87; L88; L89; D103; E109; D112; A113; Q117; V118; I119; Q120; M121; E122; L123; E126; R127; Y130; L131; Y133; Q134; V159; K160; S161; D162; C163; T164; K166; T178; S179; F180; M182; T183; P184; Y185; V186; V187; R189; Y190; I197; L198; G199; E217; C220; H221; K222; I223; P226; G227; R228; D229; Y230; I231; D232; W234; Q253; T255; V256; T258; Y259; R263; H286; K290; Q317; N322; V323; W324; Y325; D326; P327; S328; E329; E331; I349; R373; Q375; V383; I384; N385; G386; S387; Q388; H389; S391; S403; L408; A409; D411; T412; D413; S414; S415; L416; E417; A418; A419; A420; G421; P422; L423; G424; C425; C426; R427	0.30445	4031.84	7497.02	0.349717	10.2561	2.38514	-37.9267	-60.7407	0.110032
P45985	P45984	M1; A2; A3; P4; S5; P6; S7; G8; S12; G14; G15; S16; G17; S18; G19; T20; P21; G22; V24; H31; A33; V34; S35; S36; M37; K40; R41; A43; L44; K45; L46; N47; F48; P51; P52; F53; K54; S55; T56; R58; F59; T60; L61; N62; P63; R77; D104; E107; G109; R110; G111; A112; Y113; G114; S115; N117; R132; R134; S135; T136; V137; D138; K140; E141; Q144; R170; E171; G172; D173; W175; S184; D186; K187; Y189; K190; D229; K231; P232; S233; I250; K260; T261; R262; D263; A264; G265; C266; R267; P268; Y269; R274; I275; D276; P277; S278; E299; K309; W310; N311; S312; V313; F314; D315; Q316; L317; T318; Q319; K322; M396; V398; D399	0.278195	4324.06	7796.06	0.356767	Q14; V15; A16; D17; P31; G33; S34; G35; A36; Q37; G38; I39; S58; R59; Q62; H66; K83; D112; A113; N114; C116; Q117; V118; I119; H120; M121; E122; L123; D124; E126; R127; Y130; L131; Y133; K153; P154; S155; N156; V159; K160; S161; D162; C163; T178; F180; M181; M182; T183; P184; Y185; V186; V187; R189; Y190; Y191; I197; L198; G199; E217; L218; V219; K220; G221; C222; V223; Q226; T228; D229; H230; I231; D232; W234; Q253; T255; V256; N258; Y259; V260; N262; R263; W278; I279; F280; P281; S282; E283; R286; D287; K290; T322; V323; W324; Y325; D326; P327; A328; E329; S383; Q389; S390; S391; I393; N394; D395; S398; M399; S400; E402; Q403; T404; S407; D408; T409; D410; S411; S412; L413; D414; S416; T417; G418; P419; L420	0.290094	4104.11	6994.57	0.369784	8.54279	3.32219	-29.684	-50.8779	0.166076
P45985	P45985	M1; A2; A3; S5; P6; S7; S36; M37; Q38; G39; R41; K42; S55; R58; N64; P65; T66; G67; Q69; N70; P71; I73; E74; R75; L76; R77; T78; H79; S80; A99; E100; L102; K103; D104; R110; G111; A112; Y113; G114; S115; K122; R132; R134; S135; T136; R170; E171; G172; D173; W175; V255; I258; A259; T261; R262; D263; A264; G265; C266; R267; I275; D276; P277; S278; N311; S312; V313; F314; D315; L317; T318; V321; K322; P395; M396; Y397; V398; D399	0.195489	3100.42	5943.9	0.342803	M1; A2; A3; S5; P6; S7; S36; M37; Q38; G39; R41; K42; S55; R58; N64; P65; T66; G67; Q69; N70; P71; I73; E74; R75; L76; R77; T78; H79; S80; A99; E100; L102; K103; D104; R110; G111; A112; Y113; G114; S115; K122; R132; R134; S135; T136; R170; E171; G172; D173; W175; V255; I258; A259; T261; R262; D263; A264; G265; C266; R267; R274; I275; D276; P277; S278; N311; S312; V313; F314; L317; T318; V321; K322; P395; M396; Y397; V398; D399	0.195489	3112.36	5971.04	0.342643	7.40408	4.82875	-1.46822	-17.2618	0.836223
P45985	P53779	M1; A2; A3; P4; S5; P6; S7; G8; G9; G11; S12; G13; G14; G15; S16; G17; S18; G19; T20; P21; G22; P23; V24; G25; S26; P27; A28; P29; G30; H31; P32; S35; S36; M37; Q38; K40; R41; K42; A43; L44; K45; L46; N47; F48; A49; P51; P52; F53; K54; S55; T56; R58; F59; L61; N62; P63; S83; T98; A99; E100; L102; K103; D104; G106; E107; I108; G109; R110; G111; A112; Y113; G114; S115; K122; R132; I133; R134; T136; K140; E141; L168; R170; E171; G172; D173; W175; S184; D186; K187; Y189; K190; K231; S233; L236; C246; I250; K260; R262; D263; A264; G265; C266; R267; P268; Y269; M270; I275; P277; S278; E299; F305; Y307; P308; K309; W310; N311; S312; V313; F314; D315; Q316; L317; T318; Q319; T391; P392; S393; S394; M396; Y397; V398; D399	0.330827	5499.93	9968.86	0.35555	C9; S10; E11; P12; T13; L14; D15; K17; I18; Y37; N38; E52; G54; D55; S56; T57; P69; I70; G71; S72; G73; A74; Q75; G76; I77; S96; R97; Q100; N101; H104; R110; L114; K121; Q140; D150; A151; N152; C154; Q155; V156; I157; Q158; M159; L161; E164; R165; Y168; L169; Y171; H181; G184; I185; I186; R188; P192; S193; V197; K198; S199; D200; C201; F208; L210; A211; R212; F218; M220; T221; P222; Y223; V224; V225; R227; Y228; Y229; I235; L236; G237; M238; G239; Y240; K241; E242; N243; E255; I261; P264; R266; D267; Y268; I269; D270; W272; N273; K289; L290; Q291; T293; V294; Y297; R301; H324; K338; P344; A345; K346; R347; I348; S349; D352; Q355; H356; P357; N360; V361; W362; Y363; D364; P365; A366; E367; L380; D381; I387; G418; A419; A420; V421; S423; S430; S431; S432; N434; D435; I436; S437; S438; T441; Q443; A446; S447; D448; T449; D450; S451; S452; L453; A455; S456; A457; G458; P459; L460; G461; C462; C463; R464	0.338362	4969.87	8037.9	0.382069	7.25897	5.15769	-38.4989	-65.4176	0.248874
P45985	P56962	M1; A2; A3; P4; S5; P6; S7; G8; G9; G10; G11; S12; G13; G14; G15; S16; G17; S18; G19; T20; P21; G22; P23; V24; G25; S26; P27; A28; P29; G30; H31; A33; V34; S35; S36; M37; Q38; G39; K40; R41; K42; A43; L44; K45; L46; N47; F48; A49; N50; P51; P52; F53; H72; I73; E74; R75; R77; T78; R110; G111; A112; Y113; G114; R134; S135; E171; G172; D186; Y189; K190; Y191; Y193; S194; V195; K231; I258; K260; T261; A264; G265; C266; R267; P268; Y269; G303; R304; F305; Y307; K309; N311; V313; F314; D315; Q316; L317; K322; G323; D324; S393; S394; P395; M396; Y397	0.258145	4933.18	8701.61	0.361808	R12; E14; P15; A16; Q18; K19; F20; I21; K22; I23; V24; P26; T27; L29; E30; R31; R33; K34; H35; Q36; I37; N38; E40; K41; Y42; Q43; R44; C45; I47; D49; K50; H52; E53; E54; I56; N57; G59; R60; T61; Q63; Q64; R66; S67; N68; R70; E71; K74; L75; K78; P93; E97; A100; A101; E104; Q107; L108; H109; L110; E111; E114; M135; F141; A148; S149; Q151; S152; T154; Q155; I156; Y157; A158; L159; P160; E161; I162; Q164; N167; A169; E170; S171; W172; E173; T174; E176; A177; D178; I180; E181; Q184; D188; L191; N194; S195; Q197; E198; I203; A204; H206; V207; N208; S209; A210; A211; V212; N213; V214; E215; E216; G217; T218; N220; K223; A224; Y227; A230; P233; V234; M242; V243; G244; G245; P246; I247; G248; A251; K254; V255; G263; V266; L267; F269; T270; K273; Q276; R277; S295; Q296; K299	0.456954	4468.78	7542.1	0.372061	8.08342	3.19082	-27.6972	-50.1513	0.295008
P45985	Q14093	M1; G9; G10; G13; G15; S16; G17; S18; G19; T20; P21; G22; P23; V24; G25; S26; P27; A28; P29; G30; H31; P32; A33; V34; S35; S36; M37; Q38; G39; K40; R41; K42; A43; L44; L46; N47; F48; N50; P52; F53; K54; S55; T56; F59; T60; L61; N62; P63; N64; P65; T66; V68; Q69; N70; P71; H72; I73; E74; R75; L76; R77; T78; H79; I81; E82; I89; S90; P91; E92; Q93; H94; W95; T98; E100; D101; L102; K103; D104; L105; G106; E107; R110; G111; N117; M119; K122; P123; S124; G125; Q126; R132; E139; K140; Q142; K143; S155; S156; C158; P159; Y160; I161; Q163; Y165; E171; G172; W175; E179; K207; L210; A211; K214; D238; R239; S240; G241; N242; I243; K244; E371; V375; E376; V377; A378; C379; C382; P392; D399	0.318296	4416.55	6910.93	0.389897	R5; F6; V9; N10; F11; G12; P13; Y14; D15; N16; Y17; I18; P19; S21; E22; W28; N29; Q31; H32; F33; A34; L35; L36; F37; P38; K39; P40; Q41; P43; S60; D63; E64; L67; R68; W76; Y78; R79; S80; L81; M82; R83; I84; E86; R87; P88; S89; V90; A93; A94; E113; K116; K117; D120; K121; T123; Q124; K125; S130; L134; K138; K163; D167; E169; K170; G171; K182; K186; K190; D192; K193; S196; N197; G199; K200; D201; S202; A203; T204; E205; S206; E207; G208; K210; G211; G212; T213; E214; K215; D216; E245; D246; K248; K249; D250; N252; K253; G254; D255; E256; S257; K258; D259; A260; K261; D318; A319; K321; N322; K324; K325; D326; K328; K329; K332; K333; A335; K336; K337; E339; K340; K341; D342; A343; K344; K346; G347; K348	0.364943	4602.28	7440.8	0.382151	11.5314	5.76571	-14.4268	-47.19	0.598128
P45985	Q14596	M1; A2; A3; P4; S5; P6; S7; G13; G14; G15; S16; G17; S18; G19; T20; P21; G22; P23; H31; P32; A33; V34; S35; S36; M37; Q38; G39; K40; R41; K42; A43; L44; K45; L46; N47; F48; A49; N50; P51; F53; K54; R58; F59; T60; L61; N62; P63; N64; P65; T66; V68; N70; I73; E74; L76; R77; S80; I81; E82; S83; S84; G85; K86; K88; H94; D104; E107; R110; G111; A112; Y113; G114; S115; N117; R132; I133; R134; S135; T136; V137; D138; E139; K140; E141; Q142; K143; L146; M147; L149; D150; M153; A167; L168; F169; R170; E171; G172; D173; Y193; S257; I258; K260; T261; R262; D263; A264; G265; C266; I275; P277; S278; Y298; T302; G303; R304; F305; Y307; P308; K309; W310; N311; S312; V313; F314; D315; Q316; Q319; V321; K322; G323; D324; P325; P326; Q327; L328; S329; N330; S331; E332; E333; R334; F336; Y397; D399	0.360902	5940.4	10017.7	0.37225	Q45; K47; Y48; D50; E51; E52; N53; E54; E55; V56; S57; N59; G62; E63; E65; E66; M70; K73; G85; H86; H87; V88; V89; D90; E91; A92; P93; P94; P95; V96; V97; G98; K100; R101; A103; A104; R105; K310; K317; L352; Q353; S354; N355; T356; L357; M358; L359; P360; L361; Q362; C364; S366; P369; L371; S372; A373; A374; F375; E378; D382; G383; H385; W396; T401; K413; F414; M415; W416; G417; N418; L419; K427; L451; E452; G453; T454; Y455; T456; H458; R460; Q467; F468; G469; P470; R471; V472; W473; S475; I477; V478; D479; P480; N540; V541; E544; R545; Y548; S551; V552; L555; T556; Q558; D559; S562; F563; L565; L566; D567; I568; I570; Q572; S590; L592; P593; H594; Q647; C650; E651; V653; I654; R655; S656; T658; A661; P663; D664; N666; P668; Q671; K672; L674; Q675; M676; F678; A679; L680; P681; P684; L685; E688; S796; S847; V848; P849; I852; S913; E914; D915; Q916; T917; A918; M921; F925; G928; F929; C930; D931; R932; Q933; L934; L936; R937; N957; D960; S963; Q964; R965; Y966	0.173913	5836.66	9422.49	0.382502	6.45323	3.05679	-34.6258	-58.196	0.364923
P45985	Q16539	M1; A3; P4; S5; P6; S7; G8; G9; G10; G11; S12; G14; G15; S16; G17; S18; G19; T20; P21; G22; P23; V24; V34; S35; S36; M37; Q38; K40; R41; K42; L44; K45; L46; N47; F48; N50; P51; P52; F53; K54; S55; T56; R58; F59; R77; T78; H79; S80; I81; E82; E107; R110; A112; Y113; G114; S115; R132; R134; S135; T136; V137; D138; K140; E141; F169; R170; E171; G172; D173; W175; K260; T261; R262; D263; A264; G265; C266; R267; R274; I275; D276; P277; S278; R281; N311; S312; V313; F314; D315; L317; T318; K322; D399	0.233083	3788.67	7764.59	0.327931	R10; E12; N14; K15; T16; I17; P29; V30; G31; S32; G33; A34; Y35; G36; S37; A40; R49; K54; S56; R57; Q60; S61; I63; H64; E81; N82; D101; L108; M109; G110; A111; D112; L113; N114; N115; I116; K118; C119; Q120; K121; L122; T123; D124; D125; H126; V127; Q128; F129; L130; Y132; Q133; R136; S154; V158; N159; E160; D161; C162; E163; R173; E178; M179; T180; G181; Y182; V183; R186; L195; N196; W197; L216; L217; T218; G219; R220; T221; L222; P224; T226; D227; H228; I229; D230; L232; K233; L234; R237; L238; S252; S254; A255; Y258; I259; S261; M268; N272; V273; F274; I275; G276; A277; N278; P279; L280; Y307; A309; Q310; Y311; H312; D313; P314; D316; E357; E359; S360	0.319444	3558.55	7360.31	0.325909	10.6163	4.08318	-23.4797	-46.3778	0.291898
P45985	Q99708	M1; A2; A3; P4; S5; P6; G8; G10; G11; S12; G13; G14; G15; S16; G17; S18; G19; T20; P21; G22; P23; V24; G25; S26; P27; A28; P29; G30; H31; P32; A33; V34; S35; S36; M37; Q38; G39; K40; R41; K42; A43; L44; K45; N47; F48; P63; N64; T66; G67; V68; Q69; N70; H72; I73; E74; R75; L76; R77; H79; S80; I81; E82; S83; S84; K86; H94; W95; D96; F97; T98; D101; E107; R110; G111; A112; Y113; G114; K122; P123; R132; R134; S135; T136; V137; D138; E139; E141; Q142; K143; L146; M147; R170; E171; G172; D173; S257; I258; A259; K260; T261; R262; C266; K309; W310; N311; S312; V313; F314; Q316; V398; D399	0.278195	5087.28	7219.54	0.413371	V94; H98; K102; E105; N131; L134; K179; E180; P182; H183; V184; Y186; I187; T190; K205; T241; S242; Y244; T245; P246; D247; K248; S250; N252; A254; T255; A258; E259; L263; E267; T299; K355; H358; N366; S370; E373; K374; S377; D381; F385; T386; H388; S389; S392; N395; K396; I399; Q400; S401; S402; N403; Q405; I406; L407; K410; E452; E455; H456; E457; V458; S459; C460; P461; A463; F465; D466; K467; E468; N469; A470; F471; P472; F473; P474; M475; D476; Q478; F479; N482; D484; C485; V486; M487; D488; K489; P490; L491; D492; L493; S494; D495; R496; I500; K513; N514; K515; F516; V519; Y522; E523; L525; K526; P529; K530; G531; F532; C558; I559; I560; Q562; L564; Q576; K578; N581; A582; F584; K585; I586; R591; E592; L594; E597; N598; V599; L600; I603; D662; S664; Q665; Y666; K667; W852; E853; V854; G855; F856; P857; S858; T859; Q860; T861; R877; P878; K879	0.160535	4296.06	6366.64	0.402905	7.24689	2.77087	-44.4734	-64.4073	0.090661
P46060	P62826	G27; S29; G58; T60; D86; F88; T89; G90; R91; L92; R93; T94; I96; D121; N122; A123; G125; N151; C152; G153; G155; I156; R189; R191; E193; N194; P216; Q217; G219; N221; N244; D245; N246; T247; D273; L275; F302; E304; T332; D359; E361; E364; E372; E375; E378; E379; E382; D383; E384; E386; E387; E390; N508; N510; T511; L513; T514; L517; V518; L523; K524; S525; E526; A554; L555; P557; L558; A561; F562; K565	0.11925	2248.89	4346.7	0.340969	T42; L43; R56; E70; G73; G74; L75; D77; G78; I81; Q82; R95; Y98; K99; P102; R106; D107; V109; R110; V111; E113; K132; K134; S135; V137; F138; H139; R140; K141; K142; N143; L144; Q145; W163; R166; K167; I169; G170; D171; P172; N173; H199; D200; V203; A204; Q205; T206; A208; L209; P210; D211; E212; D213; D214; D215; L216	0.259259	2213.13	4509.57	0.329202	6.27519	7.17164	-3.33663	-15.5059	0.616317
P46063	O00629	I23; Q26; E27; L28; E30; R31; Q33; E34; I36; Q37; K40; T115; K119; P139; L140; S142; L143; K152; S166; E168; V170; K171; W172; H174; A175; E176; V178; N179; K198; M199; M201; S202; R203; E205; K206; E220; C223; Q226; W227; G228; H229; D230; R232; P233; K236; A237; G239; I240; R243; Q244; A255; T256; T258; H260; V261; D264; K267; I268; C270; S295; N296; T297; Y320; F322; S323; Q324; K325; Q329; A346; E351; T355; K359; E364; I365; T371; V372; A373; F374; G375; M376; K393; S394; E396; N397; Q400; E401; R404; G419; F420; G421; F424; R425; S428; M429; V430; E433; N434; V435; Q438; K439; Y441; E442; S445; Y446; Q448; N449; I450; K452; L457; Q460; H461; D463; R486; N507; E508; K509; T511; P512; L513; K514; D517; K522; G523; A524; A525; K526; L527; R528; R539; D541; E543; K544; H548; I551; Q552; Q553; T562; Y564; A565; T566; I567; S568; Y569; K575; M588; Q589; V590; T591; T605; C606; H607; S608; D612; K613; K614; M615; E616; K618; N619; G621; N622; F623; Q624; K625; K626; A627; A628; N629; M630; L631; Q632; Q633; S634; K637; T639; G640; A641; K642; K643; R644; K645; I646; D647	0.281972	6653.41	13581.5	0.328809	M1; A2; D3; N4; E5; L7; D8; N9; Q10; R11; L12; K13; N14; F15; K16; N17; K18; G19; R20; D21; L22; M25; R27; Q28; R29; E31; V32; E35; L36; N39; K40; D42; E43; L45; L46; K47; R49; N50; D55; I56; E58; D59; S60; I62; D63; D65; Y66; R96; K97; L99; S100; S101; D102; R103; N104; P105; P106; I107; D109; K112; F133; W137; T140; N141; A143; S144; G145; S147; E148; T150; E175; Q176; W179; N183; G186; D187; G188; P189; R218; N219; W222; V225; N226; R229; H230; K231; D232; P233; V260; D261; W264; S267; Y268; D271; K299; R306; N310; V312; T313; G314; D316; T319; K341; K344; W348; S351; N352; A355; G356; Q360; K386; E387; W390; S393; N394; I397; S398; K423; D424; A425; Q426; Q429; V430; D433; K440; E463; Q466; N467; H468; E469; E471; D472; Y474; K475; L476; Y478; E479; I481; D482; Q483; F485; S486; S487; D488; D491; E492; P494; V497; P498; E499; A500; I501; Q502; T505; F506; G507; F508; N509; S510; A512; N513; V514; P515; T516; E517; G518; F519; Q520; F521	0.324376	6713.85	12866.9	0.342879	8.82754	5.23668	-26.703	-65.9228	0.584831
P46063	P52292	F87; K88; L89; E90; K91; R93; Q96; T115; G116; G117; G118; K119; S120; L121; Y123; Q124; V136; C138; L140; L143; D146; Q147; M149; V150; Q153; L154; D219; E220; H229; L253; T254; A255; S295; N296; T297; E298; C321; F322; S323; Q324; K325; Q329; Y344; A346; N347; K353; T354; H357; R358; S361; T371; V372; A373; F374; G375; M376; G377; I378; D379; K380; P381; K393; N397; Q400; E401; R407; D409; G421; F424; R425; M429; V430; E433; E508; K509; L510; T511; P512; L513; K514; D517; K522; G523; K526; R539; S560; T562; A563; Y564; A565; T566; I567; S568; Y569; Q604; T605; C606; H607; S608; E609; Q610; G611; D612; K613; K614; M615; E616; E617; K618; N619; S620; G621; N622; F623; Q624; K625; K626; A627; A628; N629; M630; L631; Q632; Q633; S634; G635; S636; K637; N638; T639; G640; A641; K642; K643; R644; K645; I646; D647; D648; A649	0.215716	6340.16	11581.4	0.353772	M1; S2; T3; N4; A11; A12; H15; K18; N19; K22; D23; M27; R31; V34; N35; L38; K42; D45; Q46; K49; R50; R51; N52; V53; S54; S55; F56; P57; D58; A60; T61; R101; K102; L104; S105; R106; E107; P110; I112; F138; W142; T145; N146; A148; S149; G150; T151; S152; T155; E180; Q181; W184; N188; G191; D192; R227; N228; W231; S234; N235; R238; N239; K240; E266; D270; W273; S276; Y277; D280; L307; P308; T311; L314; R315; N319; V321; T322; G323; D325; T328; N350; I351; K353; E354; W357; S360; N361; T363; A364; G365; R366; Q367; D368; Q371; K395; E396; W399; T402; N403; T405; S406; G407; G408; T409; V410; E411; Q412; I413; V414; Y415; H418; E423; K435; V439; D442; N446; Q449; A450; E452; K453; L454; G455; E456; E458; K459; S461; I462; M463; E465; E466; C467; L470; D471; E474; Q477; L489; I492; E493; K494; Y495; F496; S497; V498; E499; E500; E501; E502; D503; Q504; N505; V506; V507; P508; E509; T510; T511; S512; E513; G514; Y515; T516; F517; Q518; V519; Q520; D521; G522; A523; P524; G525; T526; F527; N528; F529	0.328922	5819.37	11580.3	0.334453	11.8426	2.30272	-33.6828	-70.8621	0.47409
P46087	O60684	M1; G2; R3; L5; D6; T8; K9; E10; K11; R12; G13; P14; G15; R16; K17; A18; R19; K20; A24; E25; T26; L28; V29; F31; L32; P33; N39; S40; R42; L43; S44; S45; R46; A47; R48; R50; A51; R54; L73; G75; K76; L77; P78; G80; I81; S82; G84; A85; V86; Q87; T88; A89; G90; K91; K92; P94; Q95; S96; L97; F98; R102; G103; K104; K105; R106; P107; A108; P109; G110; S111; D112; E113; E114; E115; E116; E155; G156; E157; A158; L159; L160; I162; E163; R164; A165; A166; R167; Q169; K170; R172; E173; A176; G177; I178; Q179; W180; S181; E183; E184; T185; D187; E188; E189; E190; E191; K192; E193; V194; T195; P196; E197; S198; G199; P201; K202; V203; E204; E205; D207; G208; G209; L210; M227; D230; A231; P234; D235; L236; Q237; Y277; P307; R308; V310; K318; V348; Y349; D350; S351; S352; V353; P354; I355; G356; A357; P359; Y361; L362; A363; L368; H385; E386; R387; G410; V411; L413; A419; K423; S424; V426; G427; N428; H430; R431; I438; I439; S440; H441; Y442; K449; V450; V451; G452; G453; F454; D455; S470; K471; D472; P473; A474; N503; T505; S506; K507; T508; D678; S679; S680; A683; G684; A686; E687; P703; K704; L705; Q706; S707; S708; V711; A712; R715; V730; L731; S732; P733; S734; K735; T736; Q737; A738; T739; L740; K741; P748; L749; R751; A752; K753; V755; E756; Q758; Q759; L760; P761; E762; Q763; P764; F765; E766; K767; A768; A769; F770; Q771; K772; N774; K778; G779; P780; Q781; P782; P783; S786; P787; R789; S790; S791; R792; P793; P794; P795; A796; K797; R798; K799; K800; S801; Q802; R804; G805; N806; S807; Q808; L809; L810; L811; S812	0.328818	10255.6	16698.3	0.380488	M1; E2; T3; M4; A5; S6; P7; G8; K9; D10; N11; Y12; R13; M14; K15; S16; Y17; K18; N19; N20; M27; R30; R31; E34; G35; I36; Q37; L38; R39; K40; Q41; K42; R43; E44; Q45; Q46; L47; F48; K49; R50; R51; N52; V53; E54; L55; I56; N57; E58; E59; A60; A61; M62; F63; D64; S65; L66; L67; M68; D69; S70; Y71; S73; S74; T76; G77; E78; S79; V80; I81; T82; R83; V86; L98; Q102; R105; K106; L108; S109; K110; E111; P112; S113; P114; P115; I116; D117; E118; N121; T122; P123; C139; T140; F143; E144; W147; T150; N151; A153; S154; G155; T156; S157; Q158; Q159; F180; D182; V183; E185; Q186; W189; N193; G196; D197; S198; S199; R223; T225; R228; N229; W232; S235; N236; R239; G240; K241; N242; P243; P244; D271; W274; Y278; D281; G282; P283; N284; I287; K309; S312; R316; N320; V322; T323; G324; D325; D326; T329; K349; E350; S351; K354; E355; W358; S361; N362; T364; A365; G366; N367; Q370; Q388; A390; E391; F392; R393; R395; K396; E397; W400; T403; N404; S407; G408; K424; D428; L430; T431; V432; M433; D434; S435; K436; I437; Q439; V440; N443; N447; C467; E471; A473; Y474; L476; D477; K478; E480; F481; L482; Q483; S484; H485; E486; N487; Q488; E489; Y491; Q492; K493; F495; D496; I498; E499; Y501; F502; G503; V504; E505; D506; D508; S509; L511; A512; P513; Q514; V515; D516; E517; Q520; Q521; I523; F524; Q525; P527; E528; A529; M531; E532; F534; Q535; L536	0.44403	10509.1	16246.8	0.392778	9.82433	5.6827	-61.6074	-128.85	0.246728
P46087	Q8N1B4	M1; G2; R3; L5; D6; P7; T8; E10; K11; R12; G13; P14; G15; R16; A18; K20; Q21; K53; G57; E60; A61; K63; T64; K66; S67; P68; K71; P74; G75; K76; L77; P78; K79; G80; I81; S82; A83; G84; A85; V86; Q87; T88; A89; G90; K91; K92; Q95; S96; N99; A100; G103; K104; R106; A108; P109; S111; D112; E113; E114; E115; E116; E117; E118; D119; E121; E122; D123; G124; V126; N127; H128; L131; W132; S134; E135; D136; A138; D139; T140; V141; D142; D143; Y144; G145; E155; G156; E157; A158; L159; L160; P161; I162; E163; R164; A165; A166; R167; K168; Q169; K170; R172; E173; W180; S181; E182; E183; E186; D187; E190; E191; V194; T195; P196; E197; S198; G199; P200; P201; K202; V203; E204; E205; G208; G209; L210; Q211; I212; N213; E216; E217; D235; Q237; R238; K241; E305; V306; P307; R308; V310; Y349; D350; S351; P354; I355; G356; A357; Y361; L362; M367; L368; P395; K423; S424; V426; G427; N428; H430; R431; S470; K471; P473; Q611; V612; I613; P614; N618; S619; P622; K625; A626; G628; A629; T632; K633; Q635; L636; Q639; Q640; K643; K644; S646; F647; L650; N651; G652; I653; S654; K655; A657; D658; S659; E660; S662; T663; V664; P665; S666; D678; S680; Q681; P682; K685; I689; R690; E691; K693; L698; K699; R701; S702; P703; K704; L705; S707; K710; V711; L714; R715; Q716; N717; A718; P719; K721; T725; V730; L731; S734; Q737; H745; H746; Q747; P748; L749; G750; R751; A752; K753; G754; V755; E756; K757; Q758; Q759; P761; E762; Q763; F765; E766; K767; A769; F770; Q771; Q773; N774; D775; T776; P777; K778; G779; Q781; P782; T784; P787; R789; S790; R792; P793; P795; R798; K799; S801; Q802; S803; R804; G805; N806; Q808; L809	0.342365	8278.05	18531.5	0.308772	A3; T6; M7; A10; E13; R17; M23; E24; E25; E26; E27; G28; P29; L30; A31; G32; G33; P34; L36; E38; P39; Q41; L42; L45; D46; I47; S49; D50; E51; I53; L54; D55; E56; V57; D58; V59; H60; I61; Q62; A63; N64; L65; E66; D67; E68; L69; V70; K71; E72; A73; L74; K75; T76; G77; V78; D79; L80; R81; H82; Y83; S84; K85; Q86; V87; E88; L91; I94; E95; S98; D101; Y102; E105; N108; I109; L112; Q115; I116; A118; C119; V122; L123; M126; M129; A132; F133; D136; S139; I140; E143; I144; L147; Q148; S151; M154; N155; R157; L158; R161; R165; L168; G169; L171; V172; D173; L175; V176; V177; P178; S179; V182; T183; L186; E187; A188; P189; V190; T191; G216; T217; A218; A219; D222; V223; G225; V226; R229; L230; V232; K233; T236; K237; R239; E240; F241; L243; Q244; K245; Y247; S248; F249; R250; K251; P252; M253; T254; N255; Y256; Q257; I258; P259; E283; E287; E290; T291; K294; I295; L297; S298; Y299; Y300; R301; S302; Y303; L304; G305; R306; M308; K309; Q311; E313; E314; V315; A316; E317; K318; D319; D320; L321; V324; E325; D326; T327; K329; F332; P336; S337; L338; R339; S340; R341; T343; I344; P362; I363; L364; V365; P366; H367; T368; Q370; R371; E373; R375; Y387; A388; D391; N392; R395; R421; S424; M425; K428; H429; S432; Y433; D436; C437; Y438; R512	0.302905	9515.95	16529.4	0.365361	9.32899	4.2711	-81.971	-132.964	0.049409
P46087	Q8NHQ1	P14; G15; R16; K17; A18; R19; Q21; A24; E25; E27; L28; V29; F31; L32; P33; A34; V35; N39; S40; R42; L43; S44; R46; A47; R48; R50; A51; R54; R55; L56; S58; V59; P62; K63; T64; K66; S67; P68; E69; A70; K71; P72; L73; P74; G75; K76; L77; P78; K79; G80; I81; S82; A85; V86; Q87; A89; G90; K91; Q95; S96; F98; N99; A100; P101; R102; G103; K104; K105; R106; P107; A108; P109; G110; S111; D112; E113; E114; E116; E117; E118; D119; E121; E122; D123; M125; H128; G129; W132; G133; E135; D136; A138; D139; T140; V141; D142; Y144; L160; K318; R331; A357; P359; L362; A363; V426; H430; R431; G433; V434; T435; T437; Y442; Q446; P448; K449; V450; V451; G452; G453; D500; R535; N589; S590; I591; Q593; E600; T601; A602; T603; P604; T605; N606; V607; D608; L609; P610; Q611; V612; I613; P614; K615; S616; E617; N618; S619; S620; A623; K624; A626; K627; A630; K631; K633; Q634; Q637; K638; H641; K644; A645; Q648; K649; N651; G652; I653; K655; G656; S659; E660; T663; V664; S666; V667; T670	0.213054	6397.12	13930.2	0.314706	M1; P3; V4; A5; L36; H39; L41; K42; P43; L44; S45; L46; V47; K48; R49; T50; D51; L52; L55; I56; I57; F58; D59; Q61; S62; R65; M66; Q68; N69; L70; L73; E76; T77; Q80; Q81; M83; I84; K143; L147; E150; L154; K157; Y161; K164; L175; L209; Q212; L213; C215; L216; Y219; Y220; K223; K226; N248; L249; A251; S252; P253; L258; S261; Q265; E268; S271; K272; A275; L276; E279; N282; L283; D286; E288; T289; R290; P291; Y299; Q302; K305; L306; K308; A309; K312; N313; Q350; V351; C353; S354; S357; I358; H360; N361; P362; Y369; K373; Q377; N378; F379; N380; K381; L383; V384; P422; W423; L424; N425; K427; K428; Q429; E433; K436; F442; I443; T446; E450; N453; K454; K456; D457; N459; M460; T465; L466; A468; I469; H472; F473; K475; L476; F477; D478; Y486; R488; M489; N490; V492; Y493; T494; L496; G497; E498; M499; N500; N501; V503; R504; N505; E508; L509; S517; L518; C519; L521; V522; G526; C529; R530; N533; V536; N537; Q539; V540; V543; L544; G545; P546; L549; Q550; S551; I552; I553; Y554; K555; L556; E557; E558; H559; E560; E561; F562; F563; F566; D581; L582; D583	0.308208	6153.72	14307.7	0.300747	5.25861	0.956111	-60.6928	-77.5783	0.098137
P46087	Q8WUD1	K53; G57; E60; A61; P62; T64; N65; K66; S67; P68; E69; A70; K71; P72; L73; P74; K76; P78; K79; G80; I81; S82; A83; V86; Q87; P94; L97; F98; P101; R102; K104; K105; R106; E116; E117; D119; S120; E121; D123; G124; N127; Q326; I329; N330; R331; G332; V333; N334; S352; V353; P354; A357; T358; P359; E360; L362; A363; H365; K423; S424; G427; N428; K615; E617; N618; S619; S620; Q621; K624; S674; S675; F676; Q677; P733; S734; Q737; A738; K741; P742; K743; D744; H745; H746; Q747; P748; L749; K767; S786; P787; I788; R789; S790; R792; P793; P794; A796; K797; R798; K799; S801; Q802; S803; R804; G805; N806	0.12931	3477.17	5870.06	0.372	M1; T2; Y3; L6; D14; T15; G16; S20; L23; L24; Q25; T27; D28; K29; R30; F31; Q32; P33; V34; H35; D36; L37; T38; I39; G40; V41; E42; F43; G44; A45; R46; M47; K56; Q58; W60; D61; A63; G64; Q65; E66; S67; F68; R69; S70; I71; R73; S74; Y75; R77; G78; R90; E92; N95; H96; T98; S99; E102; D103; Q106; H107; S108; S109; A153; E157; I185; T195; S196; V197; G198; P199; S200; S202; Q203; N205; S206; R207; D208; I209; G210; S211; N212; S213; G214; C215; C216	0.393519	3402.06	5145.55	0.398013	6.10533	4.94241	-15.3214	-30.9709	0.278301
P46087	Q96EZ8	M1; G2; R3; K4; L5; K9; R12; G13; P14; G15; R16; K17; A18; R19; K20; K22; K41; R42; L43; S44; S45; R46; K105; R106; A108; P109; G110; S111; D112; K170; A174; A175; A176; G177; I178; Q179; W180; S181; E182; E183; E184; T185; E186; D187; E189; E197; P201; E204; E205; A206; D207; G208; G209; L210; Q211; I212; V214; D215; E217; E228; Q232; A233; D235; L236; Q237; R238; H240; K241; R242; I243; Q244; D245; Y277; Y278; E296; V298; E299; E302; A303; E305; V306; P307; R308; P309; R321; R322; N334; L335; D336; P337; L338; G339; K340; W341; V347; V348; Y349; D350; D529; K533; F546; G547; Q548; E549; T552; R553; E556; R558; F559; H560; P561; R564; P571; H572; T573; H574; N575; M576; G597; E600; L609; P610; Q611; V612; I613; P614; K615; P622; K625; A626; A629; A630; K631; K633; Q634; Q637; K638; H641; K644; A645; S646; F647; K649; L650; I653; G656; A657; E660; V664; P665; S666; T668; K669; A672; F676; Q677; S679; S680; G688; I689; P692; K693; G696; K697; Q700; R701; P703; K704; L705; Q706; S707; S708; K709; K710; V711; A712; F713; L714; R715; Q716; N717; A718; P719; P720; K721; G722; T723; D724; Q726; T727; P728; V730; L731; S732; P733; S734; K735; T736; Q737; A738; T739; L740; K741; P742; K743; D744; H745; H746; Q747; P748; L749; G750; R751; A752; K753; V755; E756; K757; Q758; Q759; E762; Q763; F765; E766; P777; K778; G779; P780; Q781; P783; T784; V785; S786; P787; I788; R789; S790; S791; P793; P794; K797; R798; K800; S801; Q802; S803; R804; G805; S807; Q808; L809; L810; L811; S812	0.312808	9194.68	13917	0.397837	K3; D4; S5; Q6; G7; L8; L9; D10; S11; S12; L13; M14; A15; S16; G17; T18; A19; S20; R21; S22; E23; D24; E25; S27; L28; G30; Q31; R33; A34; S36; Q37; L39; G40; T41; P43; K44; R45; R46; S47; S48; S49; R50; F51; I52; K53; R54; K55; K56; F57; D58; D59; E60; L61; V62; E63; S64; S65; L66; S69; S70; R72; A73; K74; S77; G78; V79; P81; R83; C84; S85; G86; S87; E88; P89; S90; S91; S92; K94; K95; K96; S98; K99; P101; S102; T103; V105; P106; P107; P109; A110; P113; T116; K117; K120; K121; L126; T129; K130; D131; G133; R134; K136; A138; D139; L142; D152; T154; S155; H157; L158; G159; V160; K161; S163; C164; R165; L168; R169; E170; Q172; I203; S205; K206; A207; L208; F209; K211; E214; R246; K249; A250; A253; H254; Q256; L257; M258; Q260; Y261; Y262; L263; V269; Q270; P271; L272; P273; K274; Q277; V278; F281; S282; A284; E285; I288; D289; D290; K292; L293; R297; D298; V300; L301; E302; H303; E304; L305; M306; V307; A308; D309; R311; Q312; K313; I316; R317; Q318; L319; E320; Q321; E322; L323; H324; K325; W326; Q327; V328; L329; V330; D331; S332; I333; T334; G335; M336; S337; S338; P339; D340; Q344; R350; G351; R352; M353; V354; R355; Y356; L357; R359; S360; I363; T364; A368; T369; Q373; I374; D375; V376; D377; S379; L380; E381; G382; P383; R439	0.482684	9734.58	14964.3	0.394131	7.81858	3.90929	-63.0957	-109.72	0.319801
P46087	Q96GN5	R3; L5; D6; P7; T8; K9; E10; K11; R12; G13; G15; R16; K17; A18; R19; K20; K22; G23; T26; E27; V29; R30; R48; K49; A52; K53; L56; G57; S58; E60; A61; P62; T64; N65; K66; P68; E69; K71; P72; L73; P74; G75; K76; L77; P78; K79; G80; I81; S82; A83; G84; A85; V86; Q87; T88; A89; G90; K91; K92; G93; P94; Q95; S96; L97; F98; N99; A100; P101; R102; K105; R106; P107; A108; P109; G110; D112; E113; E114; E115; E116; E117; E118; D119; S120; E121; E122; D123; G124; M125; V126; N127; H128; D130; L131; S134; D137; D147; S148; N149; S150; E151; D152; K287; L317; K318; R331; Y349; D350; S351; S352; V353; P354; P359; E360; L362; A363; H365; E384; H385; R387; K407; N408; T409; G410; V411; L413; A417; N418; A419; E420; K423; V426; G427; H430; R431; G433; V434; T435; N436; I438; S440; H441; Y442; D443; R445; K449; V450; V451; F454; E481; K482; L485; R486; A488; H489; L490; K492; E493; T508; V521; E522; W526; D529; Y530; K533; F554; R555; E556; R557; R558; F559; K615; E617; N618; S619; S620; Q621; P622; K624; K625; K627; G628; A629; K631; T632; Q634; Q635; L636; K638; F647; Q648; L650; N651; I653; D658; L661; S662; T663; P665; S666; K669; T670; A672; S673; F676; E687; I689; R690; E691; P692; K693; T695; K697; L698; K699; R701; S702; P703; K704; L705; Q706; S708; K709; K710; A712; F713; R715; Q716; N717; P720; G722; T723; D724; T725; Q726; T727; P728; L731; S732; P733; K735; T736; Q737; A738; T739; L740; K741; P742; K743; D744; H745; H746; Q747; P748; L749; G750; A752; K753; E756; Q759; P761; K767; Q771; N774; D775; T776; P777; K778; G779; P780; S790; S791; R792; P793; P795; A796; R798; K799; K800; S801; Q802; S803; R804; G805; N806; S807; Q808; L809; L810; L811; S812	0.358374	9448.59	14426.8	0.395746	M1; E2; L3; A4; R6; Y7; I9; P10; K11; V13; A14; D15; I16; F17; N18; A19; P20; S21; D22; D23; E24; E25; F26; V27; F29; R30; D31; D32; V33; P34; M35; E36; T37; L38; S39; S40; E41; E42; S43; C44; D45; F47; D48; S49; L50; E51; G53; K54; Q55; Q56; D57; V58; R59; F60; H61; S62; K63; Y64; F65; T66; E67; E68; L69; R70; R71; I72; F73; I74; E75; D76; T77; D78; S79; E80; T81; D83; F84; F87; T88; D91; L92; G94; K95; T96; P98; E99; V100; M101; V102; V103; E104; S105; L107; S108; R131; S133; R134; S135; R136; R137; S138; S139; I140; G141; L142; V144; A145; Q147; F148; P149; K151; K152; K159; L166; F167; S168; S169; A170; L172; E175; K176; I179; L180; R182; K183; C186; R187; I190; Q191; S195; E198; D201; D202; S203; R204; A229; L232; L235; N236; F241; F242; P243; V244; R245; T246; P247; S249; R252; K253; T255; V256; R257; R258; A259; F260; S261; E262; G263; Q264; I265; T266; R267; M269; N270; P271; T272; R273; S274; A275; R276; P277; P278; E279; K280; F281; A282; L283; E284; N285; F286; T287; V288; A290; A291; K292; F293; A294; E295; F297; Y298; S299; F300; R301; R302; R303; K304; I306; G307; G308; K309; R311; E312; Y313; R314; R315; R316; H317; I319; R323; T329; E331; D332; N335; I344; Y345; D346; K347; V348; L349; G350; N351; T352; Q355; C356; R357; Q358; K359; I361; D362; T363; K364; V366; V375; Q378; C412; S413; Y414; K417; A423; G425; I426	0.530837	10202.2	14561.6	0.411981	15.7754	6.51373	-50.1522	-142.789	0.413073
P46089	O00488	A70; A73; P74; M75; F76; V79; R134; S137; L138; A141; L142; Y144; Y145; S146; E147; T149; V150; I216; V220; H223; A224; Q226; I227; L229; Q230; R231; H232; H238; A241; T242; K244; G245; T248; L249; I296; Y297; R300; N301; D303; F322; R323; S324; R325; S326; P327; S328; D329; V330	0.145455	1707.61	3359.08	0.337026	R24; D27; L28; D29; E30; H32; R33; L35; R36; P37; Q38; Q91; V94; E95; P96; Y97; S98; Q99; E100; E101; A102; E103; R104; A105; A106; G107; M108; G109; S110; Y111; V112; P113; P114; R115; R116; L117	0.268657	1681.09	2916.67	0.365633	4.72158	4.72158	-14.8883	-21.4169	0.511418
P46089	Q9Y2B1	P69; A70; R72; A73; P74; M75; F76; V79; R134; A141; L142; Y144; Y145; E147; T149; V150; Y154; K192; V196; F203; F206; G207; L210; Q211; Y213; A214; C217; R218; C221; R222; H223; A224; Q225; Q226; I227; A228; L229; Q230; R231; H232; L233; L234; P235; A236; S237; H238; Y239; V240; A241; T242; R243; K244; G245; I246; A247; T248; A250; L253; G254; A257; A258; L261; V265; L268; L269; D271; Y297; R300; N301; Q302; D303; S318; K319; I320; P321; F322; R323; S324; R325; S326; P327; S328; D329; V330	0.254545	3746.6	6564.74	0.363348	R2; R5; K6; L8; C9; L12; I13; L15; Y16; F19; Y22; A23; H26; V27; F28; G30; R31; R32; R33; Q34; A35; P36; S39; R41; G42; R44; K45; G46; A48; E52; R53; R56; E57; Q58; S59; T60; L61; E62; S63; E64; E65; W66; N67; P68; W69; E70; G71; D72; E73; K74; E76; Q77; Q78; H79; R80; T83; Q86; I87; K90; E114; H115; E118; G119; L120; L121; S124; V126; R131; N251; F252; P253; V254; V255; E256; S258; W259; S260; M261; H263; D264; W299; E313; K316; N317; Q319; D320; L323; Q324; Y347; K412	0.20316	3630.54	7631.06	0.322382	6.23547	4.60883	-35.9003	-52.438	0.447011
P46094	Q9H8W4	M1; E2; S3; S4; G5; N6; E8; S9; T10; T11; F12; F13; Y14; Y15; D16; L17; Q18; S19; Q20; P21; C22; E23; N24; Q25; W27; V28; T31; P90; Y91; H92; W93; G94; S172; R257; K262	0.105105	1701.24	3907.86	0.3033	M1; V2; D3; R4; L5; N7; R14; P32; G33; V35; L36; I37; G38; E39; G40; V41; L42; T43; L45; K49; P50; K51; A52; Q54; I67; Q70; K71; E93; G94; D95; L96; Y112; A113; A114; E118; E121; W122; H125; K128; T131; D132; L134; S135; K136; S137; G138; K139; P151; S153; E154; L231; K232; L235	0.212851	1505.56	3644.44	0.292342	7.48409	0	-17.5096	-22.8381	0.367621
P46108	O00459	N4; F5; D6; E9; S19; R20; Q21; V24; Q30; R31; V34; R38; S40; S41; T42; S43; P44; D46; V48; I61; N63; S64; S65; R88; E116; S119; R122; V127; I128; R130; Y136; R138; A139; L140; F141; D142; F143; N146; D147; E148; E149; D150; K154; K155; G156; D157; I158; L159; R160; R162; D163; K164; P165; E166; Q168; W169; N171; E173; D174; S175; E176; K178; M181; P183; P185; Y186; E188; Y190; P192; A193; S194; I201; G202; G203; Q205; E206; S208; P218; G219; P220; Y221; I243; Q244; K245; R246; V247; P248; N249; A250; Y251; E259; V260; H290; P299	0.309211	3023.97	7022.64	0.300994	A104; P105; P107; G108; T110; L111; P112; D113; P115; E116; Q117; F118; S119; P120; P121; D122; V123; P126; L127; K130; E133; E136; S158; P182; P211; L216; H217; L220; R223; F224; Q227; R231; H291; E294; Q295; V297; A298; P299; P300; A301; L302; P303; P304; K305; P306; P307; K308; A309; K310; P311; E329; R406; K416; L422; Y423; P424; Q430; Y467; S471; L474; Q475; M476; R478; T479; A480; E482; A483; F484; N485; E486; T487; I488; K489; I490; F491; E492; Q494; N524; R527; L528; R531; H536; R539; L546; R547; A550; N553; R554; D557; N561; K564; P565; M568; Q569; K572	0.130495	3084.85	7209.71	0.299658	5.89312	3.60135	-20.2101	-32.2952	0.228293
P46108	O14544	R20; Q21; R38; S41; T42; S43; D46; V48; R56; H59; Y60; I61; N63; S64; S65; R68; R88; L140; F141; D142; F143; N146; D147; E149; D150; K155; P165; E166; E167; Q168; W169; N171; M181; P183; P185; Y186; E188; K189; R191; S198; A199; L200; I201; G202; G203; N204; Q205; E206; G207; S208; H209; P210; P220; Y221; Q244; R246; V247; P248; N249; Y251; D252; T254; A255; N270; V271; S272; G273; Q274; H285; P287; F288; T289; H290	0.240132	2152.98	4642.25	0.316837	K2; K3; S5; L6; K7; L9; R10; S12; F13; N14; N16; K17; E20; E21; D23; F24; V27; Q28; S31; L32; D35; K38; D39; S41; L42; E235; E278; I279; H425; F442; E444; Q445; P446; D447; V448; G450; H451; L457; H460; S461; R463; D464; E466; N467; G468; A469; F470; C471; Y472; S473; S475; R476; L477; P478; G479; S480; A481; T482; Y483; P484; R486	0.114019	2163.96	4222.34	0.338844	6.02278	3.24304	-18.0249	-26.4017	0.166928
P46108	O14669	S55; R138; A139; L140; F141; D142; F143; N146; D147; E149; D150; K155; G156; I158; D163; P165; E166; E167; Q168; W169; N171; M181; P183; P185; Y186; E188; Y190; S196; V197; S198; A199; I201; Q205; S208; H209; Q211; P212; L213; G214; P216	0.131579	1033.84	2595.08	0.284889	T177; Y178; E179; L182; A183; S185; G186; V187; H188; D189; A190; P191; P192; P193; P194; Y195; T196; S197; L198; R199; R200; P201; H202	0.113861	1108.28	2859.28	0.279336	11.2038	7.46923	-7.0621	-15.3669	0.666118
P46108	O15162	R17; L18; S19; R20; Q21; V24; A25; Q28; G29; D39; S40; S41; T42; S43; P44; D46; V48; N54; S55; R56; V57; S58; H59; Y60; I61; N63; S64; S65; R68; V71; P72; P73; S74; P75; R88; I89; G90; D91; Q92; F103; Y104; H107; Y108; L109; D110; T111; I128; L129; R130; Q131; E132; A134; Y136; R138; A139; L140; F141; D142; F143; N144; N146; D147; E149; D150; K154; K155; G156; D157; I158; E166; Q168; W169; S175; E176; K178; M181; P183; P185; Y186; E188; K189; Y190; R191; P192; A193; S194; A195; S196; V197; L200; I201; G202; G203; N204; Q205; E206; S208; H209; P216; E217; P218; G219; P220; Y221; A222; Q223; P224; S225; V226; N227; T228; P229; L230; P231; I238; Q244; K245; R246; V247; N270; V271; S272; G273; Q274; W275; P287; F288; T289; H290; R292; L293; L294; D295; Q297; N298; P299; D300; E301	0.453947	5016.28	9629.25	0.342513	M1; K3; Q4; N5; S6; Q7; M8; N9; A10; S11; P13; E14; T15; N16; L17; P18; V19; G20; Y21; P22; P23; Y25; Y36; S37; G38; Y39; P40; P42; Q43; V44; S45; Y46; P47; P48; P49; G52; H53; S54; G55; P56; G57; P58; A59; G60; F61; P62; V63; P64; N65; Q66; P67; V68; D147; C148; C149; N152; C153; C154; G155; P156; S157; P159; E176; R177; P178; L179; R180; C181; S182; S183; C184; C185; C186; P187; C188; C189; L190; Q191; E192; E194; Q196; G200; V201; P202; Y205; I207; Q208; T209; W210; T218; Q220; E222; K223; R224; E225; V235; V236; C237; S238; C239; C240; V243; K261; W263; G265; L267; R268; E269; A270; T272; D273; M303; F304; F305; E306; S307; T308; G309; S310; Q311; E312; Q313; K314; S315; G316; V317; W318	0.399371	5002.88	8593.45	0.367958	8.18432	0.998088	-48.6678	-68.7335	0.333498
P46108	O15273	R20; Q21; V24; A25; Q28; N54; S55; R56; V57; H59; L129; Q131; Y136; R138; L140; F141; D142; N146; D147; E149; D150; K155; G156; I158; P165; E166; E167; Q168; W169; M181; P183; P185; Y186; E188; K189; Y190; R191; P192; A193; S194; V197; S198; A199; L200; G203; N204; Q205; E206; S208; H209; P210; Q211; P212; L213; G214; G215	0.184211	1786.07	4019.36	0.307655	L6; S7; C8; E9; V10; S11; E12; E13; N14; E16; R17; R18; E19; A20; F21; W22; A23; E24; W25; D27; L28; L60; Q62; R63; S64; P65; W66; L67; M68; R70; E80; Q82; E104; E105; R106; E107; D108; T109; P110; I111; Q112; Q114; E115; A118; L119; A122; L123	0.281437	1959.3	4156.18	0.320384	3.73794	6.4079	-10.5126	-18.0854	0.451718
P46108	O15524	M1; L140; F141; D142; F143; N144; G145; N146; D147; E149; D150; K155; P165; E166; E167; Q168; W169; M181; P183; P185; Y186; N249; A250; Y251; D252; K253	0.085526	1147.41	1947.56	0.370733	E18; P19; R20; R21; R22; S29; S30; S31; S32; P33; P36; A37; R38; P39; R40; P41; C42; P43; A44; P46; V86; H87; H90; E91; R94; A95; E96; P97; R104; R107; Q108; K118; A120; S121; G122; P123; T124; S125; R127	0.184834	1052.06	2531.13	0.29361	3.63724	10.9117	-2.8539	-9.0946	0.491769
P46108	O60496	M1; A2; G3; N4; F5; D6; S7; E8; R20; Q28; G29; Q30; R31; H32; V34; R38; S40; S41; T42; S43; D46; V48; E53; N54; S55; R56; S58; H59; Y60; I61; N63; R88; I89; G90; D91; Q92; E93; F94; E102; F103; Y104; K105; I106; H107; Y108; L109; D110; T111; T112; T113; I115; E116; R122; S125; G126; L129; Y136; R138; L140; F141; D142; F143; N144; N146; K155; G156; D157; I158; K164; E166; E167; Q168; W169; W170; S175; P183; V184; P185; Y186; V187; E188; K189; Y190; R191; P192; A193; S194; P216; E217; P218; Y221; A222; Q223; P224; S225; V226; N227; T228; P229; L230; P231; N232; L233; Q234; N235; G236; P237; I238; R241; I243; T254; E259; V260; G261; E262; K265; V266; T267; K268; I269; N270; V271; S272; Q274; W275; E276; E278; R283; G284; H285; F288; T289; V291; R292; L293; D295; Q297; N298; P299; D300; F303; S304	0.467105	5610.45	8941.64	0.385543	C36; A37; L38; R40; E42; E54; A55; A56; R57; K58; V59; R61; D64; K89; E90; R91; Y93; E159; R163; R200; R201; R204; E212; R215; E221; G222; N223; F235; E239; K246; P250; Q254; P255; Q256; P257; A258; I260; P261; A262; S263; L264; P265; R266; P267; D268; S269; P270; Y271; S272; R273; P274; H275; L278; P280; P281; S282; P283; T284; P286; V287; A289; P290; R291; P292; R293; G294; Q295; E296; E298; Y299; A300; V301; P302; F303; D304; V306; A307; R308; L310; G311; K312; F314; R315; L318; V320; L324; A326; D327; P328; Y330; D331; I333; E334; E335; T336; L337; P338; R340; D342; H343; I344; Y345; D346; E347; P348; E349; G350; V351; A352; A353; L354; S355; Y357; D358; S359; P360; Q361; E362; P363; E366; A367; W368; R369; R370; Q371; A372; T373; A374; D375; R376; D377; L381; H383; V384; Q385; P386; A387; D390; F391	0.337379	5710.93	10538.4	0.351457	10.2461	4.06311	-34.8104	-69.1216	0.325934
P46108	O75366	M1; A2; G3; F5; D6; S7; E8; P69; P70; P72; P73; S74; P75; A76; Q77; P78; P79; P80; G81; V82; S83; P84; R86; E93; F94; D95; A99; E102; F103; K105; I106; H107; L140; F141; D142; F143; N144; N146; D147; E149; D150; K155; E167; Q168; W169; M181; P183; P185; Y186; P229; L230; P231; N232; Q234; K268; I269; N270; V271; S272; Q274	0.197368	2060.54	4261.24	0.325943	P14; G15; I16; V31; S32; H34; G35; S47; T48; R49; R50; Y107; F108; K109; Q110; G111; T128; N129; Y131; L189; K192; D193; R195; D196; R197; G200; G201; R202; D370; K371; F372; D373; V374; T375; L376; H378; T379; K380; P381; E382; D391; D392; N394; G395; Y430; E431; V432; N433; G434; K490; K522; D635; T637; D639; L709; A710; P713; N714; I715; G719; K720; L725; E728	0.076923	1965.67	4140.78	0.321901	4.96745	3.47721	-15.5857	-22.6304	0.132596
P46108	O75607	R20; Q21; V24; A25; Q28; G29; Q30; R31; S52; E53; S55; R56; V57; H59; R122; S125; I128; L129; R130; Q131; E132; A134; Y136; R138; A139; L140; F141; D142; F143; N146; D147; E149; D150; K154; K155; G156; D157; I158; R160; R162; E166; E167; Q168; W169; E173; D174; S175; E176; G177; K178; R179; M181; P183; P185; Y186; E188; Y190; P192; A193; S194; A195; V197; L200; G203; N204; E206; G207; S208; H209; P210; Q211; P218; G219; Y221; A222; Q223; P224; S225; V226; N227; T228; R246; V247; P248; N249; Y251; D252; A255; V271; S272; G273; Q274; H285; P287; F288; T289; H290; D300; D302	0.325658	3202.03	6944.65	0.315574	Q14; E15; S16; R17; T18; R19; G21; G24; L26; R27; V28; P29; A30; P31; V32; T33; M34; D35; S36; F37; F38; F39; G40; C41; E42; S44; H46; T47; F50; T51; F52; K53; V54; E55; D58; D59; A60; H62; T67; M68; C70; L71; T72; E73; M108; L109; S110; D112; D113; Q115; R132; T134; R136; H137; Q138; I139; V140; T141; M142; D145; V146; E149; E150; S151; E152; E153; E154; E155; E156; D157; S158; D159; E160; E161; V163; E164; L165; C166; P167; I168; L169; P170; A171; K172; K173; Q174; R177	0.488764	3426.57	7653.64	0.309251	7.24136	5.43102	-20.8642	-38.2179	0.382059
P46108	O95997	E8; S19; R20; Q21; V24; A25; Q28; R38; S40; S41; T42; S43; V48; E53; S55; R56; V57; S58; H59; Y60; I61; N63; A76; Q77; P78; P79; P80; G81; V82; S83; R88; I89; G90; D91; Q92; E93; F94; D95; A99; E102; F103; Y104; I106; H107; Y108; L109; D110; T111; R130; E135; R138; L140; F141; D142; F143; N144; G145; N146; D147; E149; D150; K154; K155; G156; D157; K164; E166; E167; Q168; W169; W170; M181; P183; V184; P185; Y186; V187; E188; K189; G203; Q205; E206; G207; S208; V226; N227; I243; Q244; K245; R246; V247; P248; N249; Y251; D252; K253; T254; V260; N270; S272; Q274; E276; H285; P287; H290	0.345395	3473.11	6919.68	0.334184	K9; E10; N11; G12; E13; P14; G15; T16; R17; V18; A20; G23; L24; K25; L26; G27; S28; G29; P30; S31; K33; A34; L35; D36; L56; P57; K58; A59; T60; R61; K62; A63; L64; G65; V67; N68; T71; E72; K82; Q85; E95; K96; T97; V98; K99; A100; S102; S103; V104; P105; A106; S107; D108; D109; A110; Y111; P112; E113; I114; E115; K116; F117; P119; F120; P122; P140; L141; S142; G143; V144; P145; L146; M147; I148; P164; S165; P166; V167; K168; M169; P170; S171; P172; P173; E175; N177; L178; L179; Q180; S181; L186; S187; T188; L189; D190; V191; E192; L193; V196; I202	0.49505	3686.18	6214.7	0.372309	6.14586	7.54265	-21.6381	-41.4522	0.553115
P46108	P04637	M1; R20; Q21; H32; R38; S40; S41; T42; S43; V48; E53; N54; S55; R56; V57; S58; H59; Y60; I61; N63; S65; S74; P75; A76; Q77; P78; P80; R88; I89; G90; D91; Q92; F103; Y104; I106; H107; Y108; L109; D110; T111; T112; Q123; G124; S125; V127; I128; L129; Q131; E133; A134; Y136; R138; F141; D142; F143; N146; D147; E148; E149; D150; K155; G156; I158; R162; P165; E166; Q168; W169; N171; E173; G177; K178; R179; G180; M181; P183; P185; Y186; E188; K189; Y190; R191; P192; A193; S194; A195; S196; V197; S198; A199; L200; I201; G202; G203; N204; Q205; E206; G207; S208; H209; P210; P212; L213; G214; G215; P216; E217; P218; P220; Y221; A222; Q223; P224; S225; V226; N227; T228; P229; L230; P231; N232; L233; N235; G236; P237; I238; Y239; I243; Q244; V247; P248; N249; A250; Y251; I269; N270; V271; S272; G273; Q274; W275; F288; T289; R292; L293; L294; D295; Q296; Q297; E301; D302; F303; S304	0.503289	5279.33	10389.6	0.336929	M1; E2; E3; Q5; S9; V10; E11; P12; P13; L14; S15; Q16; E17; F19; S20; L22; W23; K24; L26; E28; N29; N30; V31; L32; S33; P34; L35; P36; S37; Q38; A39; M40; D41; D42; L43; M44; L45; S46; P47; D48; D49; I50; E51; Q52; W53; F54; T55; E56; E62; R65; M66; P67; E68; S95; S96; V97; K164; Q165; S166; Q167; H168; M169; T170; E171; V172; R174; R209; N210; T211; F212; R213; K292; E294; P295; H296; H297; E298; L299; P300; G302; S303; T304; K305; R306; A307; L308; P309; N310; T312; S313; S314; S315; P316; Q317; P318; K319; K320; G325; Y327; T329; L330; Q331; I332; R333; G334; R335; F338; R342; E346; E349; R363; L369; Q375; S376; R379; H380; K381; K382; L383; M384; F385; K386; T387; E388; G389; P390; D391; S392; D393	0.328244	5663.32	11405.4	0.331794	7.49362	2.74157	-39.4449	-63.2311	0.360005
P46108	P07476	M1; A2; G3; N4; F5; D6; E9; S12; R20; Q21; R31; R38; S40; S41; T42; S43; P44; D46; V48; R56; V57; S58; H59; Y60; I61; N63; P75; A76; Q77; P78; P79; P80; G81; S83; P84; S85; R88; I89; G90; D91; Q92; E93; F94; E102; F103; Y104; K105; I106; H107; Y108; L109; D110; T111; T113; I115; E116; P117; S119; E132; F141; D142; F143; N144; G145; N146; D147; E149; D150; K154; D163; K164; P165; E166; E167; Q168; W169; M181; P183; P185; Y186; K189; E206; G207; S208; H209; P210; Q211; P216; E217; P218; G219; P220; Y221; Q223; P224; S225; V226; N227; T228; P229; P231; N232; Q244; K245; R246; V247; P248; N249; A250; Y251; D252; K253; T254; K268; N270; V271; S272; G273; Q274; E276; H285; P287; F288; T289; H290; R292	0.414474	4768.19	8600.6	0.356666	M1; S2; Q3; Q4; H5; T6; L7; P8; V9; L11; L15; S16; L19; L20; K21; T22; V23; P24; P25; P26; V27; N28; T29; Q31; E32; Q33; M34; K35; Q36; P37; T38; V49; E50; L51; P52; V53; V55; P56; S57; K58; E60; E61; M64; L87; H91; W92; H95; E96; Y98; Q99; E102; N103; E105; Q106; K109; Q110; K112; T113; D116; Q117; L119; N120; K121; E124; K127; K128; D131; Q132; D135; Q136; L138; V139; D142; E143; L145; K149; Q192; Q212; E214; Q232; E234; L235; Q237; Q252; E254; L255; S256; E257; Q272; E274; Q292; K294; H295; Q312; K314; H315; E317; Q332; E334; Q335; E337; Q352; L353; E354; H355; E357; H358; L376; Q380; Q382; P383; K384; H385; L386; E387; E388; E389; E390; E410; E414; E417; R418; Q425; Q429; H432; Q436; Q439; L443; T561; G563; E564; H571; Q572; Q574; K575; Q576; E577; V578; Q579; W580; P581; P582; K583; H584; K585	0.247863	4709.88	9615.56	0.328777	10.1286	6.11939	-11.7033	-43.8065	0.431224
P46108	P10768	S43; P44; D46; I61; N63; S64; S65; R68; P69; P70; G81; V82; S83; P84; R86; R88; G90; D91; E93; R138; L140; F141; K155; G156; E188; K189; Y190; R191; S196; V197; S198; A199; L200; I201; G202; G203; N204; Q205; G207; H209; P216; E217; P218; G219; P220; Q223	0.151316	1724.1	3082.39	0.358703	K4; I6; S7; S8; N9; K10; C11; F12; G13; Q16; V18; E20; K31; G53; L54; T55; C56; T57; E58; Q59; N60; I62; S63; K64; G66; H68; Q69; R86; D94; E95; W97; T101; G102; F105; H148; S149; M150; I175; W183; D225; Q227; F228; D231; D259; H260; S261; Y262; Y263; A266; T267; I269; T270	0.184397	1590.56	2884.72	0.355411	4.22366	3.0169	-10.7367	-15.7052	0.257904
P46108	P17612	E132; F141; F143; G145; N146; D147; E149; D150; R162; D163; K164; P165; E166; E167; Q168; W169; M181; P183; P185; Y186; V247; P248; N249; A250; Y251; D252; K253; A255; A257; E259; K282	0.101974	1066.36	2415.41	0.30627	K82; L83; K84; Q85; H88; R166; K169; F188; W197; T198; L199; C200; G201; T202; P203; L206; I210; I211; L212; S213; K214; Q243; P244; I245; Q246; Y248; E249; K250; V252; S253; K255	0.088319	1050.17	2277.52	0.315585	5.66965	0.944941	-10.4364	-13.4727	0.10942
P46108	P18031	A139; L140; F141; D142; F143; N144; G145; N146; D147; E148; E149; D150; K155; E166; E167; Q168; W169; M181; P183; V184; P185; Y186; V187; E188; K189; K245; E259	0.088816	1161.12	2008.37	0.366343	E115; K116; G117; S118; K120; D181; F182; P309; P310; R311; P312; P313; K314; R315; I316; L317; E318; H320; N321; G322; K323; E326; E348; E349; E369; V370; R371; S372; R373; V374; L379; A382; A385; S386; A388; K389; E391	0.085057	1138.7	2315.11	0.329693	5.2178	7.8267	-3.64917	-9.66181	0.56276
P46108	P18847	L140; F141; F143; N146; D147; E149; D150; K155; D163; K164; P165; E166; E167; Q168; W169; M181; P183; V184; P185; Y186; V187; E188	0.072368	878.511	1676.24	0.343873	R46; Q50; H53; L54; R57; M58; A61; S64; V65; S68; R70; P71; L72; G73; V74; S75; I76; R88; K89; R91; R92; R93; R95; N96; A99	0.138122	887.931	2130.3	0.294189	3.39666	14.7188	-7.49788	-13.6666	0.372192
P46108	P19419	M1; A2; F5; D6; S7; E8; R31; H32; N54; G90; D91; Q92; E93; F94; D95; A99; E102; F103; Y104; K105; I106; H107; Y108; L109; D110; T111; T113; V127; L129; R130; E135; V137; L140; F141; D142; F143; N144; G145; N146; D147; E149; D150; I161; K164; E166; E167; Q168; W169; W170; M181; P183; V184; P185; Y186; V187; E188; K189; R191; A195; V197; S198; A199; L200; I201; G203; N204; Q205; E206; G207; S208; H209; P210; Q211; P212; L213; G214; G215; P216; E217; P218; G219; P220; Y221; A222; Q223; P224; S225; V226; N227; T228; P229; L230; P231; N232; L233; Q234; N235; G236; P237; I238; R241; I243; Q244; K245; R246; V247; P248; N249; A250; Y251; D252; K253; A257; I269; V271; S272; G273; Q274; W275; H285; P287; F288; T289; H290; V291; R292; L293; L294; D295; Q296; Q297; N298; P299; D300; E301; D302; F303; S304	0.453947	5754.44	9468.4	0.378014	T6; L7; W8; W46; K50; K52; N54; M55; D58; K59; L60; R62; A63; R65; Y66; Y67; Y68; D69; K70; N71; Q102; P103; E104; V105; S106; V107; T108; T110; M111; P112; N113; V114; A115; P116; A117; A118; I119; H120; A121; A122; P123; G124; D125; S128; G129; K130; P131; G132; T133; P134; K135; G136; M139; A140; P142; L145; R147; S148; S149; R150; N151; E152; Y153; M154; R155; S156; G157; Y159; T161; T163; Q165; P169; P171; P173; H174; R176; L181; P182; S183; A184; A185; P186; A187; I220; L221; T222; P223; P224; E225; A226; P227; N228; L229; K230; S231; E232; E233; L234; N235; V236; E237; P238; R242; P245; E247; V248; K249; V250; E251; G252; P253; I307; P310; Q311; R314; K315; P316; D318; L319; E320; L321; P322; L327; L328; G329; G330; P350; A351; L352; T353; P354; L357; T359; P373; P374; S375; H377; F378; S380; T381; L382; P384; I385; A386; P387; R388; S389; P390; A391; K392; L393; S394; F395; Q396; S402; S422; P423; G424; P425; Q426; K427; P428	0.378505	5482.78	9306.8	0.370719	9.25496	2.6697	-51.2559	-79.9265	0.176956
P46108	P22681	M1; A2; R17; S19; R20; Q21; V24; Q28; G29; Q30; R31; H32; R38; S40; S41; T42; S43; P44; D46; V48; S52; N54; S55; R56; V57; S58; H59; Y60; I61; N63; S64; R68; P70; V71; R88; I89; G90; D91; Q92; F103; Y104; K105; I106; H107; Y108; L109; D110; T111; T112; T113; I115; V127; L129; R130; Q131; E132; E133; A134; E135; Y136; V137; R138; L140; F141; D142; F143; N144; G145; N146; D147; E149; D150; K154; K155; G156; D157; I158; R160; I161; R162; D163; K164; P165; E166; E167; Q168; W169; W170; E173; D174; S175; E176; G177; R179; M181; P183; V184; P185; Y186; V187; E188; K189; Y190; R191; P192; A193; S194; A195; S196; V197; S198; A199; L200; I201; G202; G203; N204; Q205; E206; G207; S208; H209; P210; Q211; P212; L213; G214; G215; P216; E217; P218; G219; P220; Y221; A222; Q223; P224; S225; V226; N227; T228; P229; L230; P231; N232; L233; Q234; N235; G236; P237; I238; Y239; I243; Q244; K245; R246; V247; P248; N249; A250; Y251; D252; K253; T254; K265; T267; K268; I269; N270; V271; S272; G273; Q274; W275; E276; R283; H285; P287; F288; T289; H290; V291; R292; L293; L294; D295; Q296; Q297; N298; E301; D302; F303; S304	0.634868	8953.33	13966.6	0.390636	L77; K78; N79; S80; P81; P82; Y83; L85; D86; L87; Q93; H94; R96; T97; L99; S100; R101; S159; A163; K166; G167; P170; S171; Q175; R180; F239; R246; Y274; K278; P288; R294; C297; T298; R299; L300; Q302; A304; Y307; T309; A310; D311; N313; I314; L315; Q316; T317; I318; E334; G335; F336; E369; L370; Y371; C372; E373; M374; G375; S376; L380; C381; K382; I383; A385; C396; H398; W408; Q409; E410; S411; E412; G413; Q414; G415; P417; F418; C419; R420; C421; E422; I423; K424; G425; T426; P494; P495; V496; P497; P498; R499; L500; D501; T518; S520; K521; K531; P532; L533; P534; V535; P537; D541; P543; P544; P545; P546; P547; P551; Y552; V554; G555; A556; E557; S558; P560; Q561; R562; R563; L565; P566; C567; T568; P569; C572; P573; R575; D576; K577; L578; P579; P580; V581; P582; S583; S584; R585; L586; G587; D588; S589; W590; L591; P592; S606; R612; P621; N650; S651; S652; P653; L654; V655; G656; E658; N671; Y674; S675; A678; L681; P682; P684; K685; L686; P687; P688; G689; E690; Q691; C692; E693; E696; D697; T698; E699; Y700; M701; T702; P703; S704; S705; R706; P707; L708; R709; P710; D712; T713; S714; Q715; S716; S717; R718; A719; C720; D721; C722; D723; Q724; Q725; I726; D727; C729; T730; Y731; E732; A733; M734; Y735; N736; I737; Q738; S739; Q740; A741; P742; S743; I744; E746; S747; F750; E768; N769; E770; D771; D772; Y774; D775; I793; S794; N795; A796; S797; S798; S799; T810; T811; T814; E834; R835; K836; A837; G838; S839; C840; Q841; Q842; S844; G845; P846; A848; S849; I880; Q882; M887; E894; F895; S897; I898	0.283664	8313.77	12645.6	0.396661	11.6985	4.51726	-51.1784	-110.536	0.439598
P46108	P27986	M1; A2; G3; N4; F5; D6; E8; E9; R10; S11; S12; Y14; W15; G16; R17; R20; Q21; V24; A25; L26; Q28; D39; S41; T42; S43; P44; Y47; P67; R68; P69; P70; V71; P72; P73; S74; P75; A76; Q77; P78; G81; V82; S83; P84; S85; L87; D95; S96; L97; P98; P117; V118; S119; R120; S121; R122; Q123; S125; G126; V127; I128; Q131; E132; E133; A134; E135; Y136; R138; L140; F141; D142; F143; N146; D147; E149; D150; F153; K154; K155; G156; D157; I158; D163; K164; P165; E166; Q168; W169; N171; S175; E176; G177; K178; M181; P183; P185; Y186; E188; K189; Y190; R191; P192; A193; S194; A195; V197; L200; I201; N204; Q205; E206; G207; S208; H209; P210; Q211; P212; L213; G214; G215; P216; E217; P218; G219; P220; K245; R246; V247; P248; N249; A250; Y251; D252; P287; H290; D302; F303; S304	0.450658	4807.26	10357.5	0.317003	L11; Y12; D13; Y14; K15; K16; E17; R18; E19; E20; D21; L26; K34; V38; A39; L40; G41; F42; S43; D44; Q46; E51; E52; I53; G54; W55; D68; P70; T72; Y73; A123; P124; P125; I127; N195; P196; P199; A200; A201; V202; Y203; S204; E205; I207; S208; L209; A210; P211; E212; V213; Q214; L222; K225; L226; R228; S229; P230; S231; I232; P233; H234; Q235; Y236; W237; L238; Q241; D281; N282; E284; N285; K288; E297; E300; R301; Q302; P303; A304; P305; A306; L307; P308; P309; K310; P311; P312; P314; T315; T316; V317; A318; N319; R340; N344; R348; S361; T362; K363; M364; H365; G366; D367; T371; G375; G376; N377; N378; K379; L380; I381; K382; F384; H385; R386; D387; F392; S393; D394; Y416; N417; K419; L420; E614; D615; L616; P617; H619; D620; E621; K622; T623; N625; Q654; G655; Y657; K674; Y679; L691; K692; Q721; R723	0.19337	4862.16	10641	0.313624	8.06667	3.72308	-16.681	-40.6953	0.517368
P46108	P29074	M1; A2; G3; G29; Q30; R31; H32; N54; Y108; T111; T112; T113; I115; R138; L140; F141; D142; F143; N144; N146; D147; E149; D150; P152; K154; K155; P165; E166; E167; Q168; W169; M181; P183; P185; Y186; E188; I243; Q244; K245; R246; V247; P248; L256; A257; L258; E259; V260; G261; E262; C279; N280; K282; F288; T289; H290; V291; R292; S304	0.190789	2005.04	3860.84	0.341814	Y13; N14; V15; R16; E19; K260; Q271; R280; R312; P315; P316; K318; N319; F320; F321; H323; Y324; F325; T326; L327; G328; R336; Y344; K348; R436; S437; P438; S439; T441; Q442; A443; N444; S445; V447; S450; S451; S453; E455; T456; G458; G460; K461; P462; P463; A464; L465; P466; P467; K468; Q469; S470; K472; A588; C590; E591	0.059395	2098.07	4148.84	0.335857	5.36179	5.84922	-13.1509	-22.4999	0.149228
P46108	P29372	G29; Q30; R31; H32; S52; N54; S55; R56; Y108; T111; T112; I115; E135; V137; R138; L140; F141; D142; F143; N144; N146; D147; E148; E149; D150; K155; K164; E166; E167; Q168; W169; W170; M181; P183; V184; P185; Y186; V187; E188; K189; Y190; R191; P192; A193; A195; V197; L200; I201; G203; N204; Q205; E206; S208; H209; P210; Q211; P212; L213; T228; R241; I243; V291; R292; L293; L294; D295; Q296; Q297; N298; P299; D300; E301; D302; F303; S304	0.246711	2902.84	5502.48	0.345358	V2; T3; A5; M8; K9; K12; Q13; R16; S48; S49; A52; Q53; P55; R58; E59; C61; L62; G63; P64; P70; Y71; R72; S73; I74; Y75; F76; R109; L111; P112; N113; T115; R120; I161; Y162; M164; Y165; F166; C167; R182; E185; P186; L187; E188; G189; L190; E191; T192; R194; Q195; L196; R197; S198; T199; L200; R201; K202; G203; T204; A205; S206; R207; V208; L209; K210; D211; R212; E213; S216; G217; P218; S219; K220; Q223; A226; N228; P248; V262; W284; V285; S286; V287	0.271812	2932.57	5166.7	0.362078	4.79829	4.45556	-13.1348	-24.1879	0.530511
P46108	P31152	M1; R20; Q21; V24; A25; Q28; G29; Q30; R31; H32; R38; S40; S41; T42; S43; V48; N54; S55; R56; V57; S58; H59; Y60; I61; R88; I89; G90; D91; Q92; F103; Y104; I106; H107; Y108; L109; D110; T111; T112; T113; S121; R122; Q123; G124; S125; G126; I128; L129; R130; L140; F141; F143; N146; D147; E149; D150; E167; Q168; W169; W170; M181; P183; V184; P185; Y186; V187; E188; K189; S196; V197; A199; L200; G203; N204; Q205; E206; G207; S208; H209; P210; Q211; P212; L213; P216; E217; P218; P220; Y221; A222; Q223; P224; S225; V226; N227; T228; P229; L230; P231; L233; Q234; G236; P237; I243; Q244; K245; R246; V247; P248; N249; A250; Y251; D252; K253; T254; A255; L256; A257; L258; E259; E262; K265; T267; K268; I269; N270; V271; S272; G273; Q274; W275; E276; E278; C279; N280; K282; R283; H285; P287; F288; T289; H290; V291; R292; L293; D300	0.473684	5906.42	10448.4	0.361142	S10; V11; Y12; G13; P25; G27; F28; G29; V30; L33; K50; A52; L53; S54; D55; A56; R57; S58; F96; K97; F98; S99; V100; A113; R114; L116; E117; T120; D149; K151; P152; A153; N154; E187; L189; V190; T191; K192; W193; Y194; L200; L201; S202; P203; E221; L223; T224; G225; R226; M227; L228; A230; G231; A232; H233; E234; L235; E236; M238; Q239; L240; E243; T244; R258; V259; M260; P261; S262; F263; R272; L277; L278; P279; E280; V281; M340; A341; Q344; S345; Q346; L347; W350; R356; Y357; V359; S360; L361; S363; D364; W367; P369; D370; R371; C372; Q373; D374; A375; S376; E377; V378; Q379; R380; D381; P382; R383; A384; G385; S386; A387; P388; L389; A390; E391; D392; V393; Q394; V395; D396; P397; R398; K399; S403; S404; S405; R407; F408; L409; E410; Q411; S412; H413; S414; S415; M416; E417; R418; P470; P471; T472; A473; T474; L476; A477; D478; A481; R482; D484; E485; P486; A487; F490; L491	0.258944	5762.92	9996.15	0.365689	6.68418	2.39945	-41.5363	-64.0624	0.284873
P46108	P35326	N146; D147; E149; D150; D163; K164; P165; E166; E167; Q168; W169; W170; N171; R179; G180; M181; P183; P185; Y186	0.0625	607.102	1420.19	0.299464	M1; S2; Y3; Q5; Q6; Q7; C8; K9; Q10; P11; C12; Q13; C50; Q51; Q52; Y54	0.222222	656.5	1765.71	0.271034	14.245	9.49666	-5.39923	-11.6278	0.604961
P46108	P41218	E8; R10; I61; N63; G66; P67; R68; P69; P70; V71; P72; P73; S74; P75; A76; Q77; P78; P79; P80; G81; V82; S83; P84; S85; R86; L87; R88; G90; D91; E93; D95; S96; L97; P98; E135; V137; R138; L140; F141; D142; F143; N144; N146; D147; E148; E149; D150; L151; P152; K155; R162; D163; K164; P165; E166; E167; Q168; W169; W170; N171; E176; G177; K178; R179; G180; M181; P183; V184; P185; Y186; V187; E188; K189; P218; G219; P220; Y221; A222; Q223; N227; P229; N232; Q234; N235; G236; P237; Y239; L263; L294; D295; Q296; Q297; N298; P299; D300; E301; D302; F303; S304	0.325658	4118.33	7417.92	0.35699	N77; N80; N81; R83; K84; K86; S87; K88; K91; E108; G110; L111; A112; A113; P114; A115; T117; K121; I130; V132; A133; Q134; K135; R136; K137; T138; P139; N140; K143; E145; A146; R148; N149; V151; S152; Q153; Q155; S156; K157; P158; P159; G160; P161; S162; G163; A164; S165; T166; S167; P173; P174; L175; P176; Q177; T178; N185; T186; S187; T189; P190; E193; T194; Q197; R198; V200; D201; R204; N205; V206; P207; E226; S227; P228; E229; Q245; Y246; F247; H248; K250; S272; E273; C274; K275; G276; V277; E279; K281; R298; I302; K305; T306; P307; K308; Q311; L312; Y313; K314; Q315; A316; S317; G318; T319; M320; V321; Y322; H333; K334; K335; N336; I338; V351; S353; G354; C371; Q373; R375; T376; V377; D378; R379; L381; V384; C385; G386; S387; H388	0.309582	4021.7	8606.96	0.318458	7.12529	2.2113	-23.5287	-39.7542	0.215045
P46108	P41970	R138; L140; F141; D142; F143; N144; G145; N146; D147; K154; K155; E166; E167; Q168; W169; W170; P183; V184; P185; Y186; V187; E188; K189; R191; A195; S196; V197; A199; L200; G202; G203; N204; Q205; E206; Y221; P224; S225; V226; T228; P229; L230; P231; N232; L233; Q234; N235; G236; P237; I238; Y239; I269; L293; L294; D295; Q296; Q297; N298; P299; D300; E301; D302; F303; S304	0.207237	2496.57	4771.93	0.343478	S3; A4; I5; T6; L7; W8; Q9; W45; K49; K51; N53; M54; Y56; D57; K58; L59; S60; R61; A62; R64; Y65; Y66; Y67; D68; K69; N70; I71; K73; K74; I76; G77; Q78; K79; F80; Y82; S86; E89; I90; M93; D94; P95; H96; S133; E136; Y137; H139; S140; L142; T187; D191; K192; H193; G308; T309; I311; G312; S313; L316; Q334; T335; P336; G338; I350; W353; S354; L356; S357; P358; V359; K406	0.17199	2317.38	4160.36	0.357745	3.73914	2.0773	-18.3062	-24.1628	0.195647
P46108	P43403	E8; E9; R10; S11; Y14; R17; L18; S19; R20; Q21; E22; V24; A25; L26; Q28; D39; S40; S41; T42; S43; P44; G45; D46; Y47; V48; E53; R56; V57; S58; H59; Y60; I61; N63; S64; S65; G66; R68; P69; P70; V71; P72; P73; S74; P75; A76; Q77; P78; P79; V82; S83; P84; S85; L87; I89; G90; D95; S96; L97; P98; L109; D110; R122; G124; S125; G126; L129; R130; E133; E135; V137; R138; L140; F141; D142; F143; N146; D147; E149; D150; K155; K164; E166; E167; Q168; W169; W170; M181; P183; V184; P185; Y186; V187; E188; K189; Y190; R191; P192; A193; A195; S196; V197; S198; A199; L200; I201; G202; G203; N204; E206; G207; S208; H209; Q211; P212; L213; G214; G215; P216; E217; G219; P220; Y221; A222; Q223; P224; S225; V226; T228; P229; L230; P231; N232; Q234; N235; G236; I238; Q244; T267; K268; I269; N270; V271; S272; G273; Q274; W275; P287; F288; T289; H290; L293; D295; Q296; Q297; N298; P299; D300; E301; D302; F303; S304	0.529605	6585.22	12099.7	0.352435	M1; P2; A6; H7; P9; S14; S16; R17; A18; E19; E21; E22; K25; M29; R37; C39; L40; R41; S42; V47; H52; V54; R55; F56; H57; H58; F59; P60; E62; I71; A72; G73; G74; K75; A76; Y87; D92; G93; L94; P95; R104; P105; S106; G107; L108; E109; P110; Q111; P112; G113; V114; D116; C117; L118; R119; D120; A121; Y126; T130; W131; L133; E136; Q140; A141; I143; S144; Q145; Q148; V149; L152; R160; M161; P162; W163; R170; T183; R190; R192; A199; Y204; T207; Y209; H210; Y211; L212; D216; K217; A218; K220; I223; P224; E225; T227; K228; F229; E237; Y238; K240; L241; K242; A243; D244; G245; L246; I247; Y248; C249; L250; K251; E252; A253; P255; S257; S260; N261; A262; A266; A267; P268; T269; L270; P271; A272; H273; P274; S275; L277; T278; H279; P280; Q281; R282; R283; I284; D285; T286; L287; N288; S289; D290; Y292; T293; P294; E295; P296; A297; R298; I299; T300; S301; P302; D303; R306; P307; M308; M310; D311; S313; Y315; S317; Y319; S320; L325; K328; L338; A340; D341; I342; L344; Q354; V356; R358; M359; R360; K361; K362; Q363; D365; Q392; D394; M416; G418; Y451; K455; R594; Y598; P607; P608; S610; T611; Q612; K613; A614; E615	0.313409	6383.92	11775	0.351559	6.93955	3.08425	-44.7473	-72.1699	0.200888
P46108	P48549	E8; E9; R10; S11; W13; Y14; W15; G16; R17; L18; S19; R20; Q21; E22; L26; D39; S40; S41; P44; G45; Y47; S64; R68; P69; P70; S74; P75; A76; Q77; P78; P79; P80; P84; S85; L87; D95; S96; L97; P98; R120; R138; A139; L140; F141; D142; F143; N146; D147; E149; D150; K155; K164; P165; E166; E167; Q168; W169; W170; M181; P183; V184; P185; Y186; V187; E188; K189; Y190; R191; A193; S194; A195; S196; V197; S198; L200; I201; N204; Q205; E206; G207; S208; H209; P210; R241; V242; I243; Q244; K245; R246; V247; P248; N249; A250; Y251; K253; V260; G261; P287; F288; T289; H290; R292; F303; S304	0.342105	3409.26	7117.07	0.323879	M1; L4; K7; F8; D11; Y12; M204; D206; G207; K208; A276; K277; R326; F328; P329; I331; S332; L333; F338; Q344; F349; E350; V351; P352; T353; P354; P355; Y356; Q361; E362; M364; L365; L366; M367; S368; S369; P370; L371; I372; A373; P374; T377; K398; L399; P400; K402; L403; I406; T407; G408; R409; F412; P413; L416; L417; S420; S421; Y428; G431; D432; M435; K436; Q438; R439; S441; S442; P444; G445; N446; E448; E449; K450; V452; S453; T456; K457; L470; P471; P472; L474; Q475; K476; A478; G479; G480; A481; A482; R483; M484; E485; G486	0.181637	3388.11	6177.17	0.354209	5.29617	2.94232	-36.8877	-48.6008	0.117104
P46108	P49023	R138; L140; F141; F143; N146; D147; E149; D150; K155; E166; E167; Q168; W169; M181; P183; V184; P185; Y186; V187; E188; K189; G203; N204; E206; G207; S208; P210; Q211; P212; L213; G214; G215; P216; E217; P218; G219; P220; Y221; A222; Q223; P224; S225; V226; N227; T228; P229; L230; I243; Q244; K245; R246; V247; P248; N249; A250; Y251; D252; K253; T254; A255; E259; V260; I269; N270; V271; S272; G273; Q274; W275; H285; P287; F288; T289; H290; R292; L293	0.25	3361.23	6483.77	0.341415	L4; L8; L11; E12; T15; S16; I18; S19; K20; R21; P22; V23; L25; T29; P30; Y31; S32; Y33; P34; T35; G36; T39; Y40; Q41; E42; I43; V45; P46; V49; P50; P51; P52; P53; S54; M134; S135; T136; G139; S140; L142; S143; D146; A234; I235; V237; N238; Q239; Q246; R247; V248; S250; T251; Q254; T255; S258; S261; A262; S393; N395; F396; F397; E406; H410; L425; D426; K427; V428; V429; T430; A431; P438; E439; F441; F450; G451; P452; E453; G454; F455; H456; E457; K458; R465; Y468; F469; F472; A473; P474; I483; Y487; S489; A490; N492; T493; L494; V510; N511; S513; F514; F515; E524; H528; T543; G544; R545; H555; P556; E557; K570	0.184433	3138.33	7117.62	0.306001	9.84682	2.76942	-27.9566	-45.5142	0.176499
P46108	P54753	R10; S11; Y14; W15; G16; R17; R20; R38; D39; S41; T42; S43; P44; G45; D46; Y47; V48; R56; S58; H59; Y60; I61; N63; S64; R68; P69; P70; V71; P72; P73; S74; P75; A76; Q77; P79; V82; R88; I89; G90; D91; Q92; Y104; Y108; L109; D110; R120; R138; L140; F141; D142; F143; N146; D147; E149; D150; K155; P165; E166; E167; Q168; W169; M181; P183; P185; Y186; E188; K189; R191; P192; A193; S194; A195; S196; V197; S198; A199; L200; I201; G202; G203; N204; Q205; E206; S208; H209; P210; Q211; P212; G214; P216; E217; P218; G219; P220; Y221; A222; Q223; P224; S225; V226; T228; P229; L230; P231; N232; Q234; N235; I238; I243; Q244; K245; R246; V247; P248; N249; A250; Y251; V271; S272; G273; Q274; W275; P287; F288; T289; H290; V291; R292; L293; L294; D295; Q296; Q297; N298; E301; S304	0.447368	5456.97	10490.1	0.342192	M1; A2; R3; A4; R5; P7; P8; P9; P10; S11; P13; P14; V65; S66; G67; Y68; D69; I75; T77; Q79; V80; C81; V83; R84; T112; V113; R114; N117; S118; I119; P120; I122; P123; E164; F166; R168; L169; D170; A171; G172; R173; V174; C199; M200; S201; I203; E637; I639; G640; A641; V647; R649; R658; V660; F661; A663; K665; D690; H691; P692; N693; R696; T711; E712; F713; M714; E715; N716; C717; A718; D720; S721; F722; R724; L725; N726; Q729; F730; T731; V732; I733; Q734; G737; R740; A744; R762; L765; N767; S768; N769; L770; V771; L783; E784; D785; W840; D841; M842; D846; Q853; D854; Y855; R856; P858; P859; P860; M861; D862; C863; P864; T865; H868; Q869; L872; D893; I896; R897; N898; A899; A900; L902; K903; V904; I905; A906; S907; A908; Q909; S910; G911; M912; S913; Q914; P915; L916; L917; D918; R919; T920; V921; Y924; T925; F927; F954; D955; A958; Q959; T961; A962; K977; K978; L980; S981; Q984; R987; L988; Q989; M990; N991; Q992; T993; L994; P995; V996; Q997	0.165331	5262.47	10555.5	0.33269	7.83623	2.98523	-45.0178	-69.6201	0.157375
P46108	P56945	W15; G16; R17; L18; S19; R20; Q21; E22; V24; L26; Q28; G29; Q30; R31; H32; R38; D39; S40; S41; T42; S43; P44; D46; V48; N54; S55; R56; V57; S58; H59; Y60; I61; N63; R68; R88; I89; G90; D91; Q92; F103; Y104; I106; H107; Y108; L109; D110; T111; T112; T113; Q123; V127; R130; E135; Y136; V137; R138; L140; F141; D142; F143; N146; D147; E149; D150; P152; F153; K154; K155; G156; D157; I158; R160; R162; D163; K164; P165; E166; E167; Q168; W169; W170; N171; E173; D174; S175; E176; G177; K178; R179; M181; P183; V184; P185; Y186; V187; E188; K189; Y190; P192; A193; A195; S196; L200; I201; G202; G203; N204; Q205; E206; H209; P210; Q211; P212; L213; G214; G215; P216; E217; P218; G219; P220; Y221; P224; S225; V226; N227; T228; P229; L230; P231; N232; L233; Q234; N235; G236; P237; I238; Y239; R246; V247; P248; N249; A250; Y251; D252; T254; T267; K268; I269; N270; V271; S272; G273; Q274; W275; E276; R283; G284; H285; P287; F288; T289; H290; L294; D295; Q296; Q297; N298; E301; D302; F303; S304	0.565789	7474.54	10936.6	0.40598	M1; N2; H3; L4; N5; V6; K9; L11; Y12; K26; G27; V32; L33; E34; Q35; K61; I62; L63; V64; G65; M66; Y67; D68; K69; K70; Q84; P85; Q86; P87; H90; A91; P109; Q110; P111; P118; T119; P120; S121; A123; Q125; A142; P169; G170; P171; G172; G173; P174; A175; Q176; D177; I178; Y179; Q180; P182; A185; P195; P196; M198; D199; T200; R201; S202; W203; E204; G205; T206; K207; P208; K211; Q231; D232; E233; Y234; D235; I236; P237; R238; H239; L240; L241; A242; P243; G244; P245; Q246; D247; I248; Y249; D250; V251; P252; V254; R255; G256; L257; L258; P290; P291; S292; V293; E294; K295; G296; L297; P298; S300; D307; S311; S313; K314; D315; Y327; D328; V329; P330; A332; F333; A334; K337; L348; A350; P351; P352; P353; D354; P357; D360; V361; Y362; D363; V364; P365; D370; L371; Y372; D373; Y387; R393; V394; L395; P396; V409; Y410; A411; V412; P413; P414; P415; A416; E417; R418; E419; A420; P421; G424; K425; S428; A429; S430; S431; T432; G433; S434; T435; S437; S438; A441; S442; L444; E445; E457; H531; T532; S533; D534; R535; L603; R607; T608; K609; A610; T611; A612; P613; G614; E616; G617; G618; G619; T620; L621; H622; P623; N624; P625; T626; D627; S630; S631; I632; Q633; R635; P636; L637; P638; S639; P640; P641; F643; R801; R809; T813; N817; R824	0.245977	7359.94	12632.2	0.368141	6.87588	3.37053	-45.7363	-77.6834	0.17386
P46108	P61371	N4; L140; F141; D142; F143; N144; G145; N146; D147; E148; E149; D150; K155; P165; E166; Q168; W169; M181; P183; P185; Y186; E188; R241; V242; I243; Q244; K245; R246; V247; P248; N249; A250; Y251; D252; A255; E259; V260; G261; E262; L263; Q274; P287; H290; L294; P299; D300	0.151316	1673.71	3562.8	0.319623	M1; G2; D3; M4; G5; D6; Y28; I29; L30; R31; A40; A41; Y51; L52; D53; E54; S55; K88; N89; D90; F91; I102; E103; Q113; I115; P116; G117; D118; T182; R183; V184; R185; V187; L188; N189; E190; K191; Q192; T218; G219; L220; S221; R223; V224; P270; R272	0.131805	1631.6	4046.73	0.287338	6.65597	1.81526	-10.6778	-16.6784	0.396566
P46108	P62191	R10; S11; Y14; W15; G16; R17; L18; S19; R20; Q21; E22; V24; L26; Q28; H32; D39; S41; T42; S43; P44; G45; D46; Y47; N54; S55; R56; V57; H59; I61; N63; R68; P69; P70; V71; P72; P73; S74; Q77; P78; P79; P80; G81; V82; S83; P84; R88; I89; G90; R120; S121; R122; Q123; G124; S125; G126; V127; I128; L129; R130; Q131; E132; E133; Y136; R138; L140; F141; D142; F143; N146; D147; E148; E149; D150; K155; R160; R162; D163; P165; E166; E167; Q168; W169; N171; K178; R179; M181; P183; P185; Y186; A193; S194; A195; V197; S198; L200; I201; G202; G203; N204; Q205; E206; G207; S208; H209; P210; P212; G215; P216; E217; P218; G219; P220; Y221; A222; Q223; P224; D295; D300; E301; D302; F303; S304	0.401316	4472.67	9138.2	0.32861	M1; G2; Q3; S4; Q5; S6; G7; G8; H9; G10; P11; G12; G13; G14; K15; K16; D17; D18; K19; D20; K21; K22; K23; K24; Y25; E26; P27; P28; V29; P30; T31; R32; V33; G34; K35; K36; K37; K38; K39; T40; K41; D44; E93; R96; S97; D100; D101; R103; G104; T105; P106; M107; S108; H154; E177; K178; A179; P180; Q181; E182; T183; Y184; A185; G188; G189; L190; D191; N192; Q193; I194; Q195; K198; E202; L203; T206; H207; E209; Y210; E213; M214; K237; N241; Q242; T243; S244; E352; P354; L355; P356; D357; E358; K359; T360; K362; R363; Q366; I367; H368; S370; R371; M372; T373; I384; M385; K396; C399; T400; G403; L404; L407; V414; G437; L438; L440	0.259091	4450.61	10020.7	0.307548	5.60332	4.93092	-21.4818	-40.7678	0.421673
P46108	P62333	E9; R10; S11; Y14; W15; G16; R17; L18; L26; D39; G45; D46; Y47; P67; P69; P70; V71; P72; P73; S74; P75; A76; Q77; P78; P79; P80; G81; V82; S83; P84; L97; R120; S121; R122; Q123; G126; V127; I128; L129; R130; E132; E135; V137; L140; F141; D142; F143; N144; G145; N146; D147; E148; E149; D150; K155; K164; E166; E167; Q168; W169; W170; M181; P183; V184; P185; Y186; K189; R191; I201	0.226974	2492.99	5161.97	0.32567	E41; K42; N45; D46; K48; A49; L50; S52; V53; L61; K62; Q63; L64; T65; E66; E67; K68; I70; K72; T74; N75; G76; P77; R78; Y79; V80; V81; G82; C83; R84; R85; T103; T104; L105; T106; Q160; I164; I165; P166; K168; A212; R216; R242; F243; S244; E245; G246; D250; R251; Q254; R255; M258; E259; L261; N262; D265; G266; F267; D268; T269; L270; D286; A288; R291; P292; G293; R294	0.172237	2365.06	4842.99	0.328114	6.17531	7.41037	-13.9118	-27.2692	0.260943
P46108	P62993	E8; E9; R10; S11; Y14; W15; G16; R17; D39; S40; S43; P44; G45; D46; Y47; S64; S65; P67; R68; P69; P70; V71; P72; P73; S74; P75; A76; P78; P79; P80; G81; S83; R120; S121; R122; S125; G126; L129; R130; E133; F141; D142; F143; N144; N146; D147; E149; D150; K164; P165; E166; E167; Q168; W169; M181; P183; P185; Y186	0.190789	2107.77	4701.36	0.30955	K6; Y7; D8; F9; K10; T12; A13; D15; E16; R21; D33; Q34; N35; W36; Y37; F47; P49; K50; N51; Y52; E54; Q157; P158; Y160; Q162; F165; D166; F167; D168; Q170; E171; E174; R178; R179; G180; D181; F182; H184; N192; W193; A197; C198; H199; G200; M204; P206; N208; Y209; V213; N214; R215; N216; V217	0.24424	2111.75	4371.77	0.325711	7.10981	8.53177	-4.02461	-17.382	0.428831
P46108	P68402	Q28; S55; E133; A134; E135; F143; D147; E149; D150; I161; R162; D163; K164; P165; E166; E167; Q168; W169; W170; M181; P183; P185; Y186; K189; A199; L200; I201; G202; G203; N204; Q205; E206; G207; S208; H209; P210; K245; R246; V247; A257; L258; E259	0.138158	1072.3	2465.94	0.30306	M25; H28; N29; V32; L33; C35; K36; E39; H67; W83; K86; N87; G88; E91; N92; I93; K94; K96; R128; Q131; E223; K224; Q225; T226; I228; A229	0.113537	1140.51	2209.51	0.34045	4.51914	5.42297	-6.90542	-11.3579	0.354658
P46108	Q08AM6	M1; A2; G3; N4; F5; D6; E9; S12; A25; Q28; G29; Q30; R31; H32; V34; S52; E53; N54; S55; R56; I106; I115; E116; P117; S119; R122; L129; E132; E133; E135; Y136; I158; R160; R162; E173; D174; S175; E176; G177; K178; R179; K189; Y190; R191; P192; A193; A195; S196; V197; S198; A199; L200; I201; G202; G203; N204; Q205; E206; L213; Q244; K245; R246; V247; P248; N249; A250; Y251; D252; A255; E259; V260; N270; S272; G273; Q274; H285; P287; H290; F303; S304	0.263158	2870.75	5412.13	0.346588	T46; V47; K50; I53; Q54; S57; Q58; L62; K85; D86; G88; L89; Y90; K92; E93; E96; P97; L99; T100; A127; L129; P130; H131; N133; V134; D137; K141; N169; K170; F171; D172; L173; V174; S175; I177; P178; L179; R181; E182; R183; Y185; N187; Y213; P215; E216; D219; Q223; K255; E258; I262; I265; H266; Q268; T269; T302; G345; Q346; R347; Q348; A349; E350; P351; T352; P353; D354; D369; G370; S371; C372; D373; S374; F376; S377; S378; G379; I380; S381; V382; F383; T384; A386; S387; E389; R390; Q402; V403; C406; H407	0.112532	2697.09	5307.36	0.336949	8.26174	3.59206	-14.3634	-28.2967	0.363113
P46108	Q12841	E8; E9; R10; S11; Q21; S41; T42; P44; P69; V71; P72; P73; S74; P75; A76; Q77; P78; P79; P80; G81; V82; S83; P84; R86; S121; Q123; G126; V127; I128; L129; E132; E133; A134; E135; Y136; R138; L140; F141; F143; N146; D147; E149; D150; K155; R160; I161; R162; D163; P165; E166; E167; Q168; W169; N171; E173; R179; G180; M181; P183; P185; Y186; V187; E188; K189; R191; P192; S194; A195; S196; S198; A199; L200; I201; G202; G203; Q205; S208; H209; P220	0.259868	2506.89	5802.5	0.301694	R40; T45; E46; K47; T51; C52; L53; C54; E56; Q57; R81; D82; A83; C84; L85; T86; G87; S88; K89; V111; V112; C113; D164; S165; S166; L192; L196; D199; A200; E203; D206; E207; N208; A209; D210; W211; K212; A234; L235; E236; D237; E238; T239; V248; C253; A256; C257; N259; W260; V261; C262; A264; K273; T277; E280; M283; T284; Y286; V287; L290; Q291; Q294; A297; E298; T300; K301; R302; V303; S304; T305; K306; E307; I308	0.237013	2663.97	5977.85	0.308265	5.80174	4.25461	-19.5704	-30.3234	0.260651
P46108	Q13569	R17; L18; S19; R20; Q21; E22; V24; A25; L26; Q28; S40; S41; T42; S43; P44; V48; R56; V57; S58; H59; Y60; I61; N63; P73; S74; P75; A76; R88; I89; G90; D91; Y104; Y108; L109; D110; T111; R122; Q123; G126; V127; L129; R130; E132; E133; A134; E135; Y136; V137; R138; A139; L140; F141; D142; D147; E149; D150; K154; K155; G156; I158; D163; K164; P165; E166; E167; Q168; W169; W170; M181; P183; V184; P185; Y186; V187; E188; K189; Y190; R191; P192; A193; S194; A195; S196; V197; S198; A199; L200; I201; G202; G203; N204; Q205; E206; G207; S208; H209; Q211; P212; L213; G214; G215; P216; G219; P220; A222; Q223; P224; S225; V226; P229; K245; R246; V247; P248; N249; A250; Y251; D252; K253; T254; K268; I269; N270; V271; S272; G273; Q274; W275; E276; H285; P287; F288; H290; L293	0.440789	4463.09	7750.12	0.365432	S8; S10; Q13; A14; A16; F17; Y18; F20; P21; F22; V35; N36; E37; Q38; Q39; M40; P41; E42; E43; V44; P45; A46; P47; A48; P49; A50; Q51; P53; Q55; P58; K59; G60; R61; K62; R63; K64; R66; T67; T68; E69; P70; K71; Q72; P73; E75; E251; Q278; F279; R281; D284; H287; Y288; K293; E303; R304; N305; M306; D307; V308; Q309; V311; Q312; Y313; T314; F315; D316; L317; L319; A320; I378; P379; N380; G381; Q382; W383; M384; T385; Q386; S387; F388; T389; D390; Q391; I392; P393; S394; F395; S396; N397; H398; C399; G400; T401; Q402; E403; Q404; E405; E406; E407; S408; H409; A410	0.24878	4802.16	7928.68	0.377207	9.06613	3.66962	-28.4091	-53.3835	0.189175
P46108	Q14141	R20; R38; S40; S41; T42; S43; P44; D46; V48; N54; S55; R56; V57; S58; H59; Y60; I61; N63; S64; S65; G66; P67; R68; P69; V71; P79; P80; G81; V82; S83; R88; I89; G90; L109; D110; T111; A134; Y136; K154; G156; D157; I158; L159; R160; D174; S175; E176; Y190; P192; A193; S194; A195; S196; V197; S198; A199; L200; I201; G202; N204; Q205; E206; G207; S208; H209; E217; P218; G219; P220; Y221; A222; Q223; P224; S225; V226; N227; T228; P229; L230; P231; I243; Q244; K245; R246; V247; P248; N249; A250; Y251; D252; T254; N270; V271; S272; G273; Q274; W275; H285; P287; F288; T289; H290; L293	0.338816	3496.97	7821.73	0.308955	H22; D26; S27; L28; P29; D30; V33; N34; V37; S38; Q39; E50; T51; G52; L53; A72; T73; H74; Q89; S91; N92; V93; R94; G106; D107; Q108; I109; K111; I136; R137; R138; V139; H141; T142; A156; P157; T158; H160; K163; L165; K185; A186; D187; A188; I189; S190; K191; E193; L194; T195; K198; D219; E220; S221; V222; E224; I225; H232; A236; E242; R254; Q255; Y256; P257; W258; G259; T260; V261; E266; A267; H268; C269; D270; V272; K273; R275; E276; R280; V281; E284; L320; Q321; Y324; E325; R328; N329; F331; L332; L335; Q336; E339; M342; R343; F346	0.21659	3475.81	7027	0.330941	8.31807	2.8683	-16.4934	-33.091	0.471037
P46108	Q14258	R10; Y14; D39; T42; S43; P44; G45; D46; Y47; I62; N63; S64; P69; P70; V71; P72; P73; S74; P75; A76; Q77; P78; P80; G81; S83; P84; R86; L87; L97; L140; F141; F143; N144; G145; N146; D147; E149; D150; P165; E166; E167; Q168; W169; W170; N171; M181; P183; V184; P185; Y186; V187; E188; K189; R191; A193; S194; A195; S196; V197; S198; A199; L200; I201; G202; G203; Q205	0.217105	2370.69	4383.81	0.350979	Q279; K283; K284; E287; T290; E294; E309; S312; K313; R315; G316; I317; R378; P379; V380; K381; K382; V383; S384; K385; E387; K388; K389; S390; K391; K392; P394; P397; A398; L399; K402; I457; I460; L461; D462; Y463; N464; T465; A471; L472; S473; E474; C475; Y476; M484; P485; Q486; N487; Y488; R489; P490; H491; P492; Q493; L504; H505; C506; Y507; K508; K509; H512; G531; S532; M533; N534; R535; T608; E609; A610; Y612	0.111111	2444.26	5288.1	0.316108	8.30746	5.81522	-11.3678	-25.4571	0.24668
P46108	Q14511	M1; A2; G3; S19; R20; Q21; V24; Q28; R38; S40; S41; T42; S43; P44; D46; V48; E53; N54; S55; R56; V57; S58; H59; Y60; I61; N63; S64; S65; R86; R88; I89; G90; D91; Q92; E93; F94; A99; E102; F103; Y104; K105; I106; H107; Y108; L109; D110; T111; T113; R138; L140; F141; D142; F143; N144; G145; N146; K155; G156; I158; W169; P183; P185; Y186; V187; E188; Y190; R191; A193; S194; A195; S196; V197; S198; A199; L200; I201; G202; G203; N204; Q205; E206; G207; S208; H209; P210; Q211; P212; L213; G214; G215; P229; L230; R241; V242; I243; Q244; K245; R246; V247; P248; N249; A250; Y251; D252; A255; V260; N270; V271; S272; G273; Q274; W275; H285; P287; F288; T289; H290; V291; R292; L293; N298; D300; E301; F303; S304	0.411184	5022.63	7617.81	0.397346	R102; D103; T104; I105; Y106; Q107; I117; T122; T126; Q127; E128; Q129; E130; V131; Y132; Q133; V134; P135; P136; S137; V138; Q139; Y177; D178; P180; H183; G187; V188; Y189; D190; I191; P192; P193; S194; K197; G198; P199; V200; F201; Y223; I225; P226; P227; A229; C230; D240; Y241; F243; P245; P246; Y279; C281; D282; I283; P284; R292; R293; P302; P303; P304; Q305; L306; G307; Q308; S309; V310; G311; S312; Q313; N314; D315; A316; D318; P320; R321; S371; S372; T373; G374; S375; T376; R377; S378; N379; M380; S381; T382; S383; S384; T385; S386; K388; E389; L392; E571; P580; H581; G582; G583; Q587; L588; Y631; L634; Q635; G636; K637; E638; E639; N682; D683; N697; S698; G699; V700; F758; D761; T762; T764; R765; Q766; A769; Q770; D771; I772; R773; N774; K775; M777; N778; S779; N781; Q782; L823; R826; S827; E830; M831; F834	0.165468	4934.7	7295.2	0.403495	9.44028	3.01286	-38.2221	-64.6726	0.050658
P46108	Q14765	D6; E8; E9; R10; S11; Y14; W15; G16; R17; E22; D39; Y47; R68; P69; P70; V71; P72; P73; S74; P75; A76; Q77; P80; P98; R120; R122; S125; G126; V127; R130; E135; V137; R138; L140; F141; D142; K155; G156; I158; D163; K164; P165; E166; E167; Q168; W169; W170; P183; V184; P185; Y186; V187; E188; K189; Y190; R191; A199; L200; G203; N204; Q205; E206; G207; S208; H209; P210; Q211; L213; G214; G215	0.230263	2884.84	6335.45	0.31288	L33; L34; A35; Q36; W37; N40; Q41; Q63; Q67; R70; L251; P325; T326; H327; P328; Q329; K335; T336; L337; I338; Q339; T341; R373; S390; E398; R400; H401; K405; E406; M407; K408; K414; G415; N416; C419; H420; S455; N456; V457; S458; Q459; L460; S503; S504; Y505; G507; D559; K562; K563; H564; L566; P567; I570; L633; S634; A635; L636; P637; D640; K669; G672; K673; H674; Y675; S676; S677; Q678; P679; C680; E681; V682; R684; P685; T686; R688; G689; D690; K691; Y693; V694; P695; S696; V697; F698; V724; R729; E730; N731; L732; I737; A740; M741; S743; P744; Y745; S746; A747; E748	0.131016	2796.3	7348.44	0.27564	5.98471	2.81634	-15.2667	-25.7917	0.420959
P46108	Q14847	R17; P44; G66; P67; R68; P69; P70; V71; P72; P73; A76; Q77; P78; P79; P80; V82; L140; F141; D142; F143; N144; G145; N146; D147; E149; D150; K155; D163; K164; P165; E166; E167; Q168; W169; W170; N171; M181; P183; V184; P185; Y186; V187; E188; K189; R191; S194; A195; S196; V197; S198; A199; L200; I201; G202; G203; N204; Q205; G207; S208	0.194079	2121.46	4014.63	0.345735	F98; V100; D103; Q108; K111; K112; D115; Q116; N119; I120; Y122; H123; F126; S129; R130; E142; R143; R144; D145; Q147; D148; S150; Y152; R153; R154; P155; L156; E157; Q159; Q160; P161; H162; H163; I164; P165; Q181; S182; Y183; G184; G185; Y186; E188; V210; Y211; Y213; S214; A215; A216; D217; D219; E220; I235; D236; D237; G238; W239; M252; P254; N256; Y257; V258	0.233716	2034.24	4507.45	0.310965	5.77521	3.85014	-18.4357	-26.7405	0.172697
P46108	Q18PE1	R20; V24; Q28; R38; S41; T42; S43; P44; G45; D46; V48; S55; R56; V57; S58; H59; Y60; I61; N63; S64; S65; G66; R88; I89; G90; D91; Q92; Y108; L109; D110; T111; F141; F153; K154; K155; D157; D174; S175; E176; S196; V197; L200; I201; G202; G203; N204; Q205; E206; G207; S208; P210; Q211; P212; L213; G214; G215; P216; E217; P218; G219; P220; Y221; A222; Q223; P224; S225; V226; N227; T228; R246; V247; P248; N249; A250; Y251; D252; T254; A255; K268; N270; V271; S272; G273; Q274; E276; R283; H285; P287; F288; H290	0.296053	3345.49	5910.82	0.361428	M1; T2; E3; A4; A5; L6; V7; E8; G9; W23; K28; P29; S30; P31; V32; A33; D34; K44; R47; I48; K49; G50; A99; W100; R103; Y106; A107; L108; G109; E110; N135; D136; L154; S155; L157; R158; R159; Y160; G161; A162; V163; E190; S193; F196; D197; I199; V200; R201; G202; I203; S204; T206; K207; F210; G211; L212; R213; S338; R364; A365; Q396; V397; P398; L401; R402; Y405; L411; L413; P415; R416; H418; R432; D433; S434; G435; G436; T438; C442; P443; S444; G445; W446; L447; G448; T449; R450; R451; R452; G453; L454; V455; M456; E457; E473	0.186508	3147.83	5864.73	0.349272	9.85628	3.3881	-16.5526	-34.8543	0.440889
P46108	Q53FE4	M1; G3; N4; S7; E8; R20; R38; S40; S41; T42; S43; D46; V48; E53; N54; R56; V57; S58; H59; Y60; I61; N63; S64; S65; G66; P67; S85; R86; L87; R88; I89; G90; D91; Q92; E93; F94; D95; S96; P98; A99; E102; F103; Y104; K105; I106; H107; Y108; L109; D110; T111; T113; L140; F141; F143; N146; D147; E149; D150; K164; P165; E166; E167; Q168; W169; M181; P183; P185; Y186; P216; E217; P218; G219; P220; Y221; A222; V226; N227; T228; P229; L230; P231; N232; L233; Q234; I238; I243; Q244; K245; R246; V247; P248; N249; A250; Y251; D252; A255; V260; T267; K268; I269; N270; V271; S272; G273; Q274; W275; E276; H285; P287; F288; T289; H290; V291; R292; L293; S304	0.381579	4678.64	7114.27	0.396734	M1; L3; N4; G14; K15; H18; I19; R22; S25; C26; R30; L44; N45; I47; E113; P114; S115; R116; I118; K119; F122; S126; E127; N128; P129; L130; I132; K133; I137; C149; P152; G153; C155; S156; G158; M159; S161; T162; D165; V166; A168; N169; T170; C172; I173; P174; N175; Y176; L177; D178; I225; N226; L228; T229; H231; R232; R233; S236; E238; P239; E242; P247; K250; S251; V255; K256; L257; P258; P259; N260; F261; T262; A263; K264; S265; K266; V267; L268; T269; R270; D271; T272; E273; P277; R279; V280; S281; S282; Q283; S285; E286; K289; E290; V291; K293; A295; E296; K298; P299; L302; R304; R305; N306; N307; P323; R324; P325; N326; T327; Q328; E329; S330; G331; S332; A333; K334; P335; V336; I341; Y344; N345; Q349	0.339833	4515.07	6785.58	0.39954	8.48406	7.39636	-14.3043	-44.2713	0.593917
P46108	Q5H9J7	M1; A2; R17; R20; Q21; R38; S40; S41; T42; V48; R56; S58; H59; Y60; I61; N63; R86; R88; I89; G90; D91; Q92; E93; F94; D95; A99; E102; F103; Y104; K105; I106; H107; Y108; L109; D110; T113; L140; F141; D142; F143; N144; N146; K154; K155; G156; D157; E166; E167; Q168; W169; P183; P185; Y186; Q205; E206; G207; S208; H209; Q211; G215; P216; E217; P218; G219; P220; Y221; A222; Q223; P224; S225; V226; N227; T228; P229; N232; L233; Q234; N235; I238; I243; Q244; K245; R246; V247; N249; D252; T254; A255; K268; I269; N270; V271; S272; G273; Q274; W275; E276; H285; P287; F288; T289; H290; V291; R292; L293; Q296	0.348684	3484.24	7231.54	0.325151	M1; E2; N3; V4; P5; K6; N8; K9; V10; V11; E12; K13; A14; P15; V16; Q17; N18; E19; A20; P21; A22; G24; G25; G26; E27; Y28; Q29; E30; P31; G32; G33; A40; P41; A43; G45; F46; G47; E48; V50; P51; N52; R53; L54; V55; D56; N57; D59; M60; I61; D67; R70; F71; E74; M75; E77; L78; K81; I82; L85; Q86; R88; Y89; S90; R92; I93; L94; I95; G96; D97; P98; P99; H100; H101; D102; H103; H104; D105; E106; F107; C108; L109; M110	0.738739	3565.04	7962.38	0.309266	7.37664	3.12089	-30.5337	-46.1712	0.254118
P46108	Q5JVS0	R17; S19; R20; Q21; V24; Q28; H32; R38; D39; S40; S41; T42; S43; P44; G45; D46; V48; E53; N54; S55; R56; V57; S58; H59; Y60; I61; N63; S64; S65; G66; P67; R68; P69; P70; R86; R88; I89; G90; D91; Q92; E93; F94; A99; F103; Y104; H107; Y108; L109; D110; T111; R130; E132; E133; A134; E135; Y136; R138; L140; F141; N146; D147; E149; D150; K155; D163; K164; P165; E166; E167; Q168; W169; W170; M181; P183; V184; P185; Y186; V187; E188; K189; Y190; R191; L200; G202; G203; N204; Q205; E206; G207; S208; P212; G215; P216; E217; G219; P220; Y221; A222; Q223; S225; N227; T228; P229; L230; P231; N232; N235; I238; I243; Q244; K245; R246; V247; P248; N249; A250; Y251; D252; A255; V260; V271; S272; G273; Q274; W275; H285; P287; F288; T289; H290; V291; R292; L293; L294; D295; Q296; Q297; N298; E301; D302; S304	0.463816	5716.32	9378.96	0.378683	M1; K2; S7; P8; V9; A10; A11; A12; G13; A15; M16; Q17; E18; F20; G21; C22; V24; A25; N26; R27; F28; H29; Q30; L31; L32; D33; D34; E35; S36; D37; P38; F39; D40; L42; R82; A83; G84; A85; G86; G87; R88; R89; E90; S91; Q92; K93; E94; R95; K96; S97; L98; P99; A100; P101; A103; Q104; R105; S108; G110; Q118; K119; R120; N131; D132; S133; R134; G135; P136; M139; L140; R142; A143; R146; E150; Y151; R152; P153; Y154; E155; R158; Q159; F162; E165; D169; C236; V238; R239; W241; S243; E251; P252; T253; P274; V282; E283; E285; V288; D342; S343; F346; R347; K348; P349; A350; N351; D352; I353; T354; F361; L364; P365; R366; P367; G368; R369; G370; A371; R372; G373; G374; T375; R376; G378; R379; G380; R381; R383; A392; V395; M396; Q397; D398; V399; A400; P401; P403; D404; P406; F409; P410; A411; L412; S413	0.346247	5471.61	8152.45	0.401614	11.6197	7.32933	-16.5416	-60.6579	0.733103
P46108	Q5SZD1	R17; S19; R20; Q21; E22; R38; S40; S41; T42; S43; P44; G45; D46; V48; S58; H59; Y60; I61; N63; S64; S65; G66; P67; R68; P69; P70; V71; P72; P73; S74; P75; A76; Q77; P78; P80; G81; V82; S83; P84; S85; R86; R88; I89; G90; D91; Q92; E93; F103; Y104; H107; Y108; L109; D110; S125; G126; V127; I128; L129; R130; Q131; E132; E133; A134; E135; Y136; R138; A139; L140; F141; D142; F143; N146; D147; E148; E149; D150; K154; K155; G156; D157; I158; R160; I161; R162; D163; K164; P165; E166; W169; N171; E173; D174; S175; E176; G177; R179; G180; M181; P183; P185; Y186; E188; K189; Y190; R191; P192; A193; S194; L200; G203; N204; G207; S208; G214; G215; P216; E217; P218; G219; P220; Y221; A222; Q223; P224; S225; V226; T228; N232; L233; Q234; N235; I238; I243; Q244; K245; V260; I269; W275; F288; T289; V291; R292; L293; D295; Q297; N298; P299; D300; E301; D302; F303; S304	0.5	4964.8	9987.15	0.33205	M1; P4; F5; R7; M8; T10; R11; G12; P13; Q14; G15; A16; A17; N18; P19; M20; D21; S22; S23; R24; G45; A46; R47; N48; P49; A50; A52; A54; S55; R56; Q58; G59; H62; E63; D64; R65; T66; A67; D68; R69; A70; P73; R74; A75; G76; L79; D80; E82; S83; W84; R86; E87; K88; L90; F91; L92; H94; R97; W98; L99; G100; T101; R102; P105; A106; E109; V110; A113; E114; L116; H118; A119; G120; G121; E122; D123; H124; G125; E126; P128; Y130; P131; S132; V133; F134; Q135; R136; Q137; K138; R139; I140; S141; G142; R143; R144; V145; A146; P147; P148; R149; A151; E170; T185; A226; A227; G228; R229; V231	0.442623	5301.83	9413.19	0.3603	9.35069	4.67534	-21.3101	-51.553	0.318016
P46108	Q68G74	R17; S19; R20; Q21; V24; A25; S40; S41; T42; P44; I128; L129; R130; Q131; E132; Y136; R138; L140; F141; D142; F143; N146; D147; E149; D150; K155; G156; D157; I158; R160; R162; D163; K164; P165; E166; E167; Q168; W169; N171; E173; D174; S175; E176; G177; R179; M181; P183; P185; Y186; Y190; R191; P192; A193; S194; V197; L200; I201; N204; Q205; E206; G207; S208; H209; P210; Q211; L213; G214; G215; P216; E217; P218; G219; P220; Y221	0.243421	2772.33	6314.8	0.305083	V104; C105; L126; D127; R130; R131; R135; R138; C139; G140; R141; H142; H144; T146; D147; W148; R150; H158; L159; A160; C161; A163; S166; C167; K168; R169; Q170; S172; T173; G174; E175; E176; C186; R187; V188; H189; D191; T215; E216; Q217; D218; V219; N220; H221; P222; K223; P224; A225; K226; R227; A228; R229; R267; V271; Q274; N275; A278; R279; K281; K282; T295; A296; P298; P299; R301; L302; P305; L307; M310; Y312; S328; Y329; M330; D331; A332; T349; L351	0.216292	2752.01	6293.53	0.30424	4.34441	5.79255	-11.8679	-23.1491	0.427975
P46108	Q6IPM2	M1; R20; V24; H32; R38; S40; S41; T42; S43; P44; G45; D46; V48; E53; N54; R56; V57; S58; H59; Y60; I61; N63; S64; S65; G66; P67; R68; P70; V71; P72; P73; S74; P75; A76; Q77; P78; P79; P80; V82; S83; P84; R86; R88; I89; G90; D91; Q92; E93; F94; D95; A99; F103; Y104; I106; H107; Y108; L109; D110; T111; T112; R130; E133; E135; V137; R138; L140; F141; D142; F143; N144; G145; N146; D147; E148; E149; D150; K155; D163; K164; P165; E166; E167; Q168; W169; W170; M181; P183; V184; P185; Y186; V187; E188; K189; V197; S198; L200; I201; G202; G203; N204; Q205; E206; G207; P210; Q211; G215; P216; E217; P218; G219; P220; Y221; A222; Q223; L233; Q234; I243; Q244; I269; N270; V271; S272; G273; W275; P287; F288; T289; V291; R292; L293; D295; Q297; N298; D300; E301	0.444079	5155.43	8937.28	0.365822	A9; L10; G13; D14; D15; S16; L17; F22; D23; D25; V26; E27; K29; A30; R32; K33; K37; P38; P39; P40; T41; S42; P43; K44; S45; P46; Y47; L48; S49; K50; P51; R52; K53; V54; W57; L60; R61; A63; G64; S65; P67; L68; G69; R71; A72; S73; T75; P76; Q77; K78; W80; L81; G82; T83; A84; L97; T98; W99; E100; H101; A102; K154; H158; K161; D165; L166; T169; K170; R172; R173; L174; E176; E177; R180; K181; Q184; E203; K204; R205; P206; D207; W210; V211; L421; A424; D427; L428; E431; E476; H479; K480; A481; Q482; E483; L484; P485; A486; P487; T488; P489; S490; S491; R492; E495; Q496; D501; S502; S503; E505; D516; R519; D520; A523; R524; L526; Q527; W530; K531; K534; R636; S640; H643; D645; S647; S648; F651; V674; N675; S676; D677; S679; D680; V683; I684	0.192806	4957.61	8872.67	0.35846	7.11952	6.92176	-25.3867	-54.3936	0.49335
P46108	Q6P1W5	S19; R20; Q21; V24; Q28; R38; D39; S40; S41; T42; S43; V48; N54; S55; R56; V57; S58; H59; Y60; I61; N63; R88; I89; G90; D91; Q92; F103; Y104; I106; H107; Y108; L109; D110; T111; R138; A139; L140; F141; D142; K155; G156; P185; E188; K189; Y190; R191; P192; A193; A195; V197; A199; L200; I201; G202; G203; N204; Q205; E206; G207; S208; H209; P210; E217; P218; G219; P220; Q223; I243; Q244; K245; R246; V247; P248; N249; A250; Y251; D252; T254; K268; I269; N270; V271; S272; G273; Q274; W275; H285; P287; F288; T289; H290; V291; R292; L293; D295; E301; D302; S304	0.322368	3723.74	5879.42	0.387762	I53; H54; D60; S61; E117; I118; R225; S276; G277; P278; G279; P280; K281; E282; P283; T284; K323; P324; K325; D327; W357; S360; Q361; D363; A364; C365; G366; E367; P386; C388; P389; A390; E391; N393; L394; E397; F398; A401; K403; S453; S476; T477; F478; L479; Q480; Y481; Q482; G483; L484; Y485; P486; L498; M510; Y512; N513; P514; Q515; I521; F522; R523; S525; Y526; T527; P528; L530; N539; Y540; P541; Y542; P543; Q544; R545; T546; P547; P548; K549; M550; S551; A552; R555; D556; P557; P558; M560; A561; G562; D563; G564; P565; Y567; L568; P570; Q571; G572; Y573; H585; P587; F589; S590; S591; S592; G593; N594; G595; I596; N597; F598	0.17893	3727.22	5809.6	0.390824	9.12634	3.48948	-24.3631	-44.2969	0.220171
P46108	Q6QEF8	Y14; W15; G16; R17; L18; E22; V71; P72; P73; S74; P75; A76; Q77; R120; S121; R122; Q123; G124; G126; L129; R130; E133; V137; R138; L140; F141; D142; F143; N144; N146; D147; E148; E149; D150; K155; G156; K164; P165; E166; E167; Q168; W169; W170; M181; P183; V184; P185; Y186; V187; E188; K189; Y190; R191; P192; A193; S194; A195; S196; V197; S198; A199; L200; I201	0.207237	2220.71	4418.38	0.33449	C90; H92; N93; D94; N95; V96; V108; Q110; P112; Y114; M117; R118; N119; T121; E122; P123; I124; I125; T126; L127; E128; G129; W139; R144; N145; W159; N160; V161; G162; T163; G164; E165; V166; L167; L168; S169; P369; E370; P371; A372; L373; E374; D376; E377; L379; P398; H400; R401; L403; R404; V405; R408; N409; I410; D412; V413; R414; P415; P416; S417; G418; P419; R420; R421; S422; Q423	0.139831	2241.04	4804.84	0.318064	7.17207	5.82731	-6.90789	-18.8491	0.463655
P46108	Q6XD76	R20; R38; S40; S41; T42; S43; D46; V48; N54; S55; R56; S58; H59; Y60; I61; N63; S64; S65; R86; R88; I89; G90; D91; Q92; E93; Y104; Y108; L109; D110; T111; V137; R138; L140; F141; D142; F143; N146; D147; E149; D150; K155; D163; K164; P165; E166; E167; Q168; W169; W170; N171; M181; P183; V184; P185; Y186; V187; E188; K189; Y190; R191; V197; L200; I201; G203; N204; Q205; E206; G207; P220; Y221; A222; Q223; P224; S225; V226; N227; T228; P229; I243; Q244; K245; R246; V247; P248; N249; D252; A255; S272; Q274; H285; P287; F288; T289; H290; R292; N298; E301; D302; F303; S304	0.328947	3455.47	6646.26	0.342067	Y14; R17; T18; A19; P20; L21; G22; V23; P24; G25; T26; L27; P28; L30; P31; R32; R33; D34; P35; L36; W47; A50; R51; G53; C54; R56; P64; L65; D66; F69; F73; L74; R75; K76; R77; N78; R80; E81; R82; R84; V85; R86; V88; N89; E90; Y92; A93; R94; R96; D97; R101; E102; A104; D105; K106; R107; L108; S109; K110; V111; L114; Q144; R145; A147; E148; N150; S151; D152; G153; E154; S155; K156; A157; S158; S159; A160; P161; S162; P163; S164; S165; E166; P167; E168; E169	0.494186	3605.85	7909.08	0.313146	7.64729	8.21376	-13.8003	-36.5786	0.65528
P46108	Q7L190	N4; F5; D6; E8; E9; R10; S11; S12; R31; H32; N54; S55; R56; G81; S83; S85; D91; Q92; E93; F94; D95; A99; E102; F103; H107; Y108; T111; T112; P117; V118; S119; R120; S121; R122; Q123; G126; L129; R130; Q131; E133; L140; F141; D142; F143; N144; N146; D147; E148; E149; D150; K155; P165; E166; E167; Q168; W169; W170; M181; P183; V184; P185; Y186; K189; H209; P210; Q211; L213; G214; Q223; P224; S225; V226; N227; T228; P229; L230; P231; N232; L233; Q234; N235; G236; P237; I238; Y239; I243; Q244; K245; V247; P248; N249; A250; Y251; E259; T267; K268; I269; N270; V271; S272; W275; F288; T289; V291; R292; L293; L294; D295; N298; D300; E301	0.365132	4020.95	8312.06	0.326032	E18; S21; T22; S25; R26; D29; Q30; S33; Q35; P36; N37; S38; I39; A40; L41; P42; G43; T44; S45; A46; K47; R48; T49; K50; E51; K52; M53; I55; K56; G57; S58; K59; V60; L61; C62; P63; K64; K65; K66; A67; E68; H69; T70; D71; N72; P73; R74; P75; Q76; K77; I79; N92; I94; H95; R96; D97; R100; Q104; S110; K111; G112; Q113; K114; L115; R142; Q146; K150; K153; G154; E155; T156; Q159; L186; E187; G188; V189; N190; T191; V192; V193; V194; T195; T196; S197; E200; A201; L202; L203; A204; A207; R208; A211; R212; T215; P216; A218; V219; F276; P277; P278; P279; L281	0.335526	3971.29	8803.42	0.310871	5.50534	4.75461	-26.5668	-43.4045	0.36743
P46108	Q7L591	R17; L18; S19; R20; Q21; E22; V24; A25; R38; S40; S41; T42; S43; P44; V48; N54; S55; R56; V57; S58; H59; Y60; I61; N63; P73; R88; I89; G90; D91; Y104; Y108; L109; D110; T111; V127; I128; L129; R130; Q131; E132; E133; A134; E135; Y136; V137; R138; L140; F141; D142; F143; N144; N146; D147; E148; E149; D150; L151; P152; K155; G156; D157; I158; R160; I161; R162; D163; K164; P165; E166; E167; Q168; W169; W170; N171; E173; S175; E176; G177; K178; R179; G180; M181; P183; V184; P185; Y186; V187; E188; K189; Y190; R191; P192; A193; S194; A195; S196; V197; S198; A199; L200; I201; G202; G203; N204; Q205; E206; G207; S208; H209; P210; Q211; P212; L213; G214; G215; P216; E217; S225; V226; N227; T228; P229; L230; Q234; Q244; K245; R246; V247; P248; N249; A250; Y251; D252; K253; T254; N270; S272; Q274; E276; H285; T289; H290	0.467105	5695.35	9283.57	0.380224	M1; T2; R3; G4; A5; R6; L7; R8; S9; D10; R12; A13; Q28; K29; L53; T56; M57; D58; P59; L60; E61; T62; I64; A90; G91; G92; P93; S94; G95; V96; A97; R98; E100; R115; S116; A117; G118; P119; G120; R121; R122; G123; R125; R126; V127; R129; A131; P173; Q176; L177; P180; G181; T182; V220; V221; R229; C230; Q231; L232; K233; G234; P235; A236; Q246; E249; A250; K251; G252; T253; Q254; A255; L256; Y257; S258; F263; R280; R281; C282; H283; S284; G285; L317; T318; R319; P320; Q321; P322; C323; P324; L325; P326; R327; S330; L331; P332; S333; L334; D335; T336; P337; G338; E339; L340; R341; E342; L367; L368; L369; G370; P371; E372; P373; P408; T409; L410; H411; G412; E414; P415; E416; P417; H418; E419; S429; P430; I431; Y432; H433; N434; G435; Q436; D437; L438; W440; P441; G442; P443; A444; E450; Y453; R454; L456; L457; L459; G473; F474; K475; E485; K488; G489; A491; P492; C493; R495	0.310484	5778.06	9969.19	0.366925	8.01854	4.70653	-36.0306	-66.5016	0.348012
P46108	Q7Z417	M1; S19; R20; Q21; V24; Q28; R38; S40; S41; T42; S43; P44; D46; V48; E53; N54; S55; R56; V57; S58; H59; Y60; I61; N63; R68; P69; P70; V71; P72; P73; S74; P75; A76; Q77; P78; P79; P80; G81; V82; R88; I89; G90; D91; Q92; F94; F103; Y104; I106; H107; Y108; L109; D110; T111; L129; Q131; E132; E133; E135; N146; D147; E148; E149; D150; R160; I161; R162; D163; K164; P165; E166; E167; Q168; W169; W170; N171; R179; G180; M181; V184; P185; N204; E206; G207; S208; H209; P210; Q211; P212; E217; P220; Y221; A222; Q223; P224; S225; I243; Q244; K245; R246; V247; P248; N249; A250; Y251; D252; K253; T254; A255; N270; V271; S272; G273; Q274; W275; E276; H285; P287; F288; T289; H290	0.394737	4424.69	7018.73	0.386658	M1; E2; E3; K4; P5; G6; Q7; P8; Q9; P10; Q11; H12; H13; H14; S15; H17; N40; H41; S42; H43; N44; H45; H46; H48; Q52; K90; K91; T92; G93; Y94; G95; E96; L97; N98; G99; N100; G126; N127; Q128; Q129; V130; D132; T133; S134; K136; Q137; T138; K140; A141; F144; K146; A147; G148; K171; S172; G173; Y202; M203; D208; D210; G211; S212; S214; E215; Y218; T219; T220; P221; K222; K223; R224; K225; R228; N229; K232; V345; D346; N347; S348; S349; A350; P354; S357; S360; K361; E364; K368; S374; S376; P377; T378; S380; S381; S382; S384; S385; S386; T387; G388; E389; T390; Q391; T392; Q393; S396; L459; Q504; N505; G508; L509; S510; F511; I512; N513; E514; P515; S516; A517; P519; E520; T521; S526; K569; R570; K617; D618; Y619; E620; I621; D679; K681; I684; M690; D691; P693; Q695	0.195683	4281.72	6265.94	0.40594	15.1613	5.51318	-16.6496	-54.8852	0.387214
P46108	Q8IXK0	M1; A2; G3; N4; R17; S19; R20; Q21; E22; V24; A25; Q28; R31; H32; R38; S41; T42; S43; P44; D46; V48; R56; V57; S58; H59; Y60; I61; N63; S65; G66; P67; R68; P69; P70; A76; Q77; P78; P79; P80; G81; R88; I89; G90; D91; Q92; E93; F103; Y104; K105; I106; H107; Y108; L109; D110; T111; T112; T113; I115; S125; I128; L129; R130; E132; A134; Y136; F143; N144; P152; F153; K154; D157; I158; R160; R162; E173; D174; S175; E176; G177; K178; R179; Y190; P192; S196; V197; S198; A199; L200; I201; G203; N204; Q205; E206; G207; S208; H209; P210; P212; L213; G219; P220; Y221; Q223; I243; Q244; K245; R246; V247; P248; N249; Y251; D252; K253; T254; V260; K268; N270; V271; S272; G273; Q274; E276; G284; H285; F286; P287; H290; F303; S304	0.424342	4891.76	7150.5	0.406216	M1; E2; E4; L5; P6; V7; P8; C15; T17; S18; S19; T20; A23; S24; S25; S26; S27; C29; N30; N31; S32; S34; R39; S46; V47; G50; I51; P52; D53; R54; Q55; T56; V59; I60; A63; L64; Q67; Y74; A147; Q148; L150; N151; R152; Q154; S155; S158; A159; S162; I164; R189; R228; T229; Q230; Q231; T232; P233; S340; K342; H343; L344; L407; Q408; C409; T411; A412; N413; L414; K416; Q421; P469; D470; D471; K473; E474; G502; G503; P505; I573; F576; Q612; D614; H615; T616; T617; T618; T619; D620; S621; E622; M623; E624; E625; P626; M663; A664; K667; R668; N670; V671; K675; R699; P716; V720; S738; R739; S741; D742; N743; S744; S745; Y746; E747; E748; L750; S751; P752; I753; S754; A755; S756; T759; S760; R762; R763; Q764; R767; D768; A818; Q819; E820; I821; L828; L829; K830; H833; S836; A837; M838; N839	0.162005	4316.98	6135.51	0.41301	17.3748	4.3437	-11.0766	-54.0405	0.661901
P46108	Q8IYX7	M1; A2; G3; R20; Q21; V24; Q28; R31; H32; T42; S43; D46; N54; S55; R56; V57; S58; H59; Y60; I61; N63; R86; R88; I89; G90; D91; Q92; E93; F94; D95; A99; E102; F103; Y104; K105; I106; H107; Y108; L109; D110; T111; T112; T113; I115; R130; E133; E135; V137; R138; A139; L140; F141; D142; F143; N144; G145; N146; D147; E148; E149; D150; K155; G156; D163; K164; P165; E166; E167; Q168; W169; W170; N171; R179; G180; M181; P183; V184; P185; Y186; V187; E188; K189; Y190; R191; P192; A193; S194; A195; S196; V197; L200; I201; G203; N204; Q205; E206; S208; H209; P210; Q211; P212; L213; G214; P216; E217; P218; G219; P220; A222; Q223; P224; S225; V226; N227; T228; P229; L230; L233; Q234; N235; G236; I238; Q244; K245; R246; V247; N249; Y251; D252; T254; V266; T267; K268; I269; N270; V271; S272; G273; Q274; W275; H285; P287; F288; H290; R292; L293; L294; D295; Q296; Q297; D302	0.496711	5831.09	10213.8	0.363423	I6; R14; H15; H16; P18; H19; L20; P21; T22; K23; I24; Y25; D26; K27; T28; E29; K30; P31; C32; L33; L34; S35; E36; Y37; T38; E39; N40; Y41; P42; F43; Y44; S46; Y47; L48; P49; R50; E51; S52; F53; K54; P55; R57; E58; Q60; K61; G62; P63; Q88; Y89; D90; Q91; F92; P94; M99; L102; T103; T104; S164; R166; F167; N169; R170; T172; H173; D175; D176; Y177; P178; K180; G181; V183; K184; T185; I186; S187; C188; L201; E202; V204; C269; N270; T271; T272; E273; F274; K277; Y278; Q308; Y311; T312; C313; P314; K315; G316; A317; P318; A319; Q320; S321; C322; R323; A325; I328; K329; C331; G332; F334; E335; G336; S337; S338; T339; T340; K341; P367; L368; D369; T372; T373; H377; A422; S423; Y424; P425; E426; P427; E434; V435; D436; A437; L438; R441; Y443; S455; H456; V459; D461; S462; E463; N464; P465; N466; Q467; L470; L473; A474	0.308017	5647.42	9457.44	0.373881	6.96954	2.96206	-40.5971	-64.6833	0.424418
P46108	Q8N448	N4; S7; E8; R10; P69; P70; V71; P72; P73; S74; P75; A76; Q77; P78; G81; V82; S83; P84; S85; R86; D91; Q92; E93; F94; D95; S96; P98; A99; E102; F103; H107; Y108; F141; N146; D147; E149; D150; D163; K164; P165; E166; E167; Q168; W169; M181; P183; P185; Y186; V226; N227; T228; P229; L230; P231; I238; Y239; R241; I243; Q244; K245; E259; V260; G261; E262; L263; I269; N270; V271; G273; W275; F288; T289; V291; R292; L293; L294; D295; Q296; Q297; N298; P299; D300; E301; D302; F303; S304	0.282895	2832.71	6133.96	0.315916	M1; G2; S5; Q41; N42; D47; D62; T63; P64; C65; G66; H67; T68; L86; D87; K89; R90; L91; L95; K97; K98; S100; I101; L102; V103; H104; K105; L106; D108; K109; L111; L113; K121; D122; V123; M124; Q125; C127; D128; E130; A131; H132; K134; N135; R136; A185; V188; E189; H191; L192; S194; A195; L197; S198; W200; S201; E202; E203; L206; D207; N208; P209; A210; F211; E212; E213; S214; A215; A217; D218; T219; T220; Q221; L224; R319	0.108696	2945.08	6095.19	0.325774	6.23075	5.19229	-14.781	-28.3543	0.328162
P46108	Q8N488	M1; A2; R17; S19; R20; Q21; H32; R38; S40; S41; T42; S43; P44; V48; E53; N54; S55; R56; V57; S58; H59; Y60; I61; N63; P72; P73; R88; I89; G90; D91; Q92; F103; Y104; K105; I106; H107; Y108; L109; D110; T111; T112; T113; A134; E135; V137; R138; A139; L140; F141; D142; F143; N146; D147; E149; D150; K155; G156; I161; K164; P165; E166; E167; Q168; W169; W170; M181; P183; V184; P185; Y186; V187; E188; K189; R191; G203; N204; Q205; E206; P210; Q211; L213; G214; G215; P216; P218; G219; P220; Y221; A222; Q223; P224; S225; V226; N227; T228; P229; L230; P231; N232; L233; Q234; Q244; K245; R246; V247; P248; N249; A250; Y251; D252; A255; I269; N270; V271; S272; G273; Q274; W275; H285; P287; F288; T289; H290; V291; R292; L293; D300	0.417763	4486.84	7630.68	0.370277	T2; P9; T10; R11; P12; R14; Q15; A16; K17; P18; D26; V29; C30; T31; F32; R33; A36; E37; A38; F39; K40; S42; I43; C44; D45; V46; R47; K48; G49; T50; S51; T52; N58; S59; Q60; V66; A67; Q68; Q69; Y70; A71; T72; P73; P74; P75; K77; K78; K80; K81; V84; E90; E93; K94; K96; E97; I98; S99; P100; S101; P121; P122; S127; I128; Q129; S130; A131; N132; R145; P146; R147; L148; K149; N150; V151; L159; A160; V161; T162; V163; G164; N165; V166; T167; V168; I170; E175; R178; S179; S180; S181; S184; S185; T186; V187; T188; S189; S190; A191; G192; S193; Q195; Q198; S200; S201; G202; S203; E204; S205; T206; K208; G209; S210; S211; R212; S213; S214; T215; P216; K217; G218; D219; M220; S221; A222; V223; N224; D225; E226; S227; F228	0.570175	4572.35	8176.49	0.358649	10.3762	5.51926	-26.0002	-56.1711	0.525753
P46108	Q8N5Z5	M1; N4; F5; E9; R10; S11; S12; Y14; W15; G16; R17; D39; S40; S41; S43; P44; G45; D46; Y47; S64; S65; G66; P67; R68; P69; P70; V71; P73; S74; P75; A76; Q77; P78; P79; P80; V82; S83; S85; R120; S121; R122; Q123; S125; G126; V127; L129; R130; E133; R138; A139; L140; F141; D142; F143; N144; N146; D147; E149; D150; K155; G156; P165; E166; E167; Q168; W169; W170; M181; P183; V184; P185; Y186; V187; E188; K189; R191; V197; S198; A199; I201; G202; G203; N204; Q205; E206; G207; S208	0.286184	3468.15	6366.19	0.352657	M1; R2; M3; G13; A14; G15; G16; R17; A18; W25; R27; N29; G31; G32; T33; V34; F35; L36; D64; E65; T66; L70; I71; D72; R73; D74; P75; T76; Y77; G79; P80; L82; N83; R86; D93; K94; D95; M96; A97; E99; G100; E103; E104; M121; E122; E123; K124; D125; Y126; V128; T129; P133; H135; Y137; V139; E161; Q162; V164; Y172; L181; V183; E187; H189; D243; P244; A245; N246; L247; F248; S249; L250; P254; P255; L258; P259; A260; G261; G262; S263; R264; P265; H266; P267; R277; R281; P282; L283; A284; R285; P286; Q287; S288; C289; A303; P304; H306	0.305732	3325.35	6489.19	0.338819	5.00478	6.47677	-28.4979	-44.2316	0.143922
P46108	Q8N988	R20; Q28; R38; S40; S41; T42; S43; P44; V48; N54; S55; R56; V57; S58; H59; Y60; I61; N63; R68; I89; D110; T111; R130; E132; E133; A134; E135; V137; R138; N146; D147; E149; D150; K164; P165; E166; E167; Q168; W169; W170; M181; V184; P185; V187; E188; K189; Y190; R191; I201; G202; N204; Q205; E206; G207; S208; H209; P210; Q211; P212; L213; G214; G215; P216; E217; P218; G219; P220; Y221; A222; Q223; P224; S225; V226; N227; T228; P229; K268; I269; N270; V271; S272; G273; Q274; W275; H285; F288; T289; V291; R292; L293; D295; N298; D300; E301; D302; F303	0.315789	3825.48	6240.22	0.380051	P107; D108; V109; N111; P112; F113; K114; A115; K116; G117; L118; K121; L122; H123; V124; F125; R126; E128; Q129; R131; N132; M133; M135; E136; R137; H139; L140; G141; A142; T143; Q149; C150; K152; V153; F154; S155; T156; S158; S159; R162; H163; I166; H167; T168; G169; R171; Y173; S176; E177; K180; S181; Y182; S183; S184; R185; S186; Y187; A189; V190; H191; K192; R193; I194; H195; N196; G197; E198; K199; P200; Y201; E202; N204; G207; T209; S211; S212; R213; S214; Y215; L216; T217; V218; K220; R221; E226; P228; Y229; E230; N240; S241; S242; R245; R249; E254; P256; Y257; Q269	0.229314	3799.22	6953.47	0.353328	7.34455	9.18068	-14.3038	-39.7584	0.464561
P46108	Q8NBZ0	E9; R10; S11; S12; Y14; W15; G16; R17; L18; E22; Q30; R31; V34; P73; P75; A76; Q77; P78; P79; P80; E116; P117; V118; S119; R120; S121; R122; R138; A139; L140; F141; F143; N144; G145; N146; D147; E149; D150; K155; G156; K164; P165; E166; E167; Q168; W169; W170; P183; V184; P185; Y186; V187; E188; K189; Y190; E206; G207; S208	0.190789	2063.18	4198.54	0.32949	M1; N2; G3; P4; A5; G7; E8; D10; Y11; K12; K13; K14; Y15; L18; K21; L25; E28; H29; F32; E35; Y145; L146; L148; Q149; P176; P177; D178; C179; P180; V181; G182; G183; P184; L185; T186; F187; R190; G191; P206; K207; M208; P209; P210; P211; T212; I213; S215; V217; P218; R219; M221; F222; S223; D224; G226; S227; G228; D229; D233	0.241803	2068.74	4388.52	0.320374	4.35633	3.87229	-13.0456	-20.0183	0.430557
P46108	Q8ND30	A2; R17; L18; S19; R20; Q21; V24; A25; Q28; R38; S40; S41; T42; S43; V48; S55; R56; V57; S58; H59; Y60; I61; N63; S65; G66; R68; R86; R88; I89; G90; D91; Q92; E93; F94; D95; A99; E102; F103; Y104; I106; H107; Y108; L109; D110; T111; E135; V137; R138; L140; F141; D142; N146; D147; E149; D150; K155; D163; K164; P165; E166; E167; Q168; W169; W170; M181; P183; V184; P185; Y186; V187; E188; K189; R191; N204; E206; S208; H209; P210; Q211; P212; T228; P229; P231; N232; N235; G236; I238; I243; Q244; K245; R246; V247; P248; N249; A250; Y251; D252; I269; N270; V271; S272; G273; Q274; W275; P287; F288; T289; H290; V291; R292; L293; L294; D295; Q296; Q297; E301; D302; S304	0.388158	4410.05	7541.54	0.368993	R360; C361; S362; S363; P364; T365; V366; G367; P369; P370; P372; Q373; K374; S375; L376; E377; T378; R379; A380; Q381; K382; K383; L384; S385; C386; S387; L388; E389; D390; L391; R392; S393; E394; S395; V396; K398; C399; Q404; F406; P407; V408; E419; H420; K421; Y422; P423; T424; L425; P426; G427; K428; G431; A432; T433; P434; N435; I445; C446; Q447; P448; D449; T451; G452; S453; L455; L456; R457; L458; R459; D460; E462; S463; W465; D466; T468; V471; N472; S475; S476; S478; G480; T481; E482; S483; W504; I507; R508; Q511; S512; F515; Y516; T517; D518; T519; L520; G521; M522; A523; E524; F525; R526; R527; L530; R531	0.118721	4891.02	8356.18	0.369212	6.88093	4.51561	-28.3145	-50.3367	0.302889
P46108	Q8NE22	R138; A139; L140; F141; D142; F143; N144; G145; N146; K155; G156; I158; Q168; W169; P183; V184; P185; Y186; V187; E188; Y190; R191; P192; A193; A195; V197	0.085526	842.488	1783.71	0.320801	M1; P2; G3; R4; L5; L6; L9; W10; W13; Y159; Y162; P164; I165; F167; S169; I170; G171; N172; N187; K189; G190; I191; S192; V195; Y265	0.083612	918.553	2026.07	0.311942	3.40707	0	-13.4762	-14.8084	0.029246
P46108	Q8TAK5	M1; A2; G3; N4; R31; H32; N54; S55; I115; R138; L140; F141; D142; F143; N144; G145; N146; D147; D150; K155; E166; Q168; W169; P183; P185; Y186; E188; V197; S198; A199; L200; I201; G202; N204; Q205; H209; P210; Q211; P212; L213; Q244; R246; V247; P248; N249; A250; Y251; D252; K253; T254; S272; G273; Q274; H285; P287; F288; T289; H290	0.190789	1886.97	3880.18	0.327193	M1; S2; L3; V4; D5; L6; G7; K8; L11; R23; M26; A27; N28; G29; A30; P31; F32; T33; T34; D35; W36; L37; G38; T39; L44; Q47; Y48; V56; R59; A60; G61; R67; T68; K69; V70; D71; R72; M77; D101; M102; L103; M105; W110; E113; R114; K135; F136; K138; I143; E146; K147	0.113839	1909.02	3411.8	0.358783	6.84934	0	-19.4953	-25.2677	0.041212
P46108	Q8TC76	M1; A2; R20; Q21; V24; Q28; R38; S40; S41; T42; S43; V48; N54; S55; R56; V57; S58; H59; Y60; I61; N63; R68; R88; I89; G90; D91; Q92; E93; F103; Y104; I106; H107; Y108; L109; D110; T111; L140; F141; D142; F143; N146; D147; E149; D150; K155; K164; P165; E166; E167; Q168; W169; W170; M181; P183; V184; P185; Y186; V187; P216; E217; P218; G219; P220; Y221; Q223; S225; V226; N227; T228; L230; I269; V271	0.236842	2821.12	4409.93	0.39014	P26; R28; I29; N31; K32; G33; D35; Y36; R38; R39; E42; N44; P45; K46; R47; L48; S49; E52; E55; A56; D57; A59; K60; K71; P74; K76; C86; P87; A88; R91; A92; L93; G94; S95; L98; K99; V100; F101; E161; K164; V165; Y166; P167; Q175; E176; H180; V181; R183; R184; L186; E187; S251; R252; R253; L256; Q257; R258; S259; L263; Y267; S316; C318; E319; Q320; S321; Q322; D323; S324; N325; S326; L328; R329; D331; D332; S333; A334; N335	0.208108	2820.46	4814.15	0.369431	10.2808	7.79923	-0.28975	-21.3518	0.770602
P46108	Q8TD91	V24; A25; L26; Q28; G29; Q30; R31; H32; N54; S55; R56; R122; S125; V127; I128; L129; Q131; E132; E133; A134; E135; Y136; R138; A139; L140; F141; D142; F143; N144; G145; N146; D147; E149; D150; K155; G156; D157; I158; K164; P165; E166; E167; Q168; W169; W170; S175; M181; P183; V184; P185; Y186; V187; E188; K189; Y190; R191; P192; A193; S194; V197; S198; A199; L200; I201; G202; G203; N204; Q205; E206; G207; S208; H209; P210; P212; L213; G214; E217; G219; P220; G236; P237; Y239; R246; V247; P248; N249; A250; Y251; D252; K253; T254; A255; K265; T267; K268; I269; N270; V271; S272; G273; Q274; E276; E278; R283; H285; P287; F288	0.351974	4165.98	7767.07	0.349113	H6; V8; V34; L36; P40; Q41; P42; R43; K44; K45; A46; K49; D50; R67; D72; W138; K139; D140; L143; W146; R148; G149; T150; G151; Y152; T153; L154; S155; P157; A158; V159; P161; G162; K163; R164; E168; K169; A170; G171; S172; L173; P174; E175; S176; E177; P178; L179; F180; T181; Y182; T183; L184; D185; V188; Y218; Y221; P223; M224; R227; K228; E231; I285; K286; G287; N288; C289; A290; S291; V294; C330; E331; E332; S333; G334; L335; R336; S337; A338; E339; G340; L343; K401; Q409; P411; Q413; S414; P415; L416; D417; S418; C419; S420; S421; P422; K559; G560; S561; C562; P564; R583; L586; E587; S590; K591; S593; S594; I595; I596; P597; S598; P601; S602; W603; D606; A607; L608; K609; D610; M611; E612; Q616; I619; D620; D623; S632; P633; V635; M636; S637; T638; N639; F640; C641; P642; E643	0.209953	4072.14	8423.75	0.325879	9.2254	2.67051	-28.5216	-49.4875	0.360926
P46108	Q8TDY4	M1; G3; N4; F5; D6; E9; S11; S12; Y14; W15; G16; R20; R31; H32; R38; S40; S41; T42; V48; R56; S58; H59; Y60; I61; N63; R88; I89; G90; D91; Q92; F103; Y104; I106; H107; Y108; L109; D110; I115; E116; P117; V118; S119; R120; S121; R122; G126; V127; I128; L129; R130; Q131; E132; E133; A134; E135; Y136; V137; R138; L140; F141; D142; F143; N144; N146; D147; E149; D150; K155; R160; R162; D163; P165; E166; E167; Q168; W169; W170; N171; E173; G177; K178; R179; M181; P183; V184; P185; Y186; V187; E188; K189; Y190; R191; P192; A193; S194; A195; S196; V197; S198; A199; L200; G202; G203; N204; Q205; Q211; G215; P216; E217; P218; G219; P220; Y221; A222; Q223; P224; S225; V226; N227; T228; P229; L230; P231; N232; L233; I243; Q244; K245; R246; V247; P248; N249; Y251; V260; T267; K268; I269; V271; S272; W275; E276; R283; P287; F288; T289; H290; V291; R292; L293; L294; D295; Q296; Q297; N298; E301; D302; F303; S304	0.519737	5659.76	10321	0.35416	R77; E81; N85; L88; S89; Q90; N91; S92; H93; E94; T97; L100; N101; A103; V104; F105; R107; E108; A111; K114; A232; Q234; S235; L236; P238; F239; K242; S246; A249; L250; Q252; A253; Q254; D256; E257; Q259; K260; K709; R710; L713; N730; K731; Y733; E734; V736; A737; S738; L739; G740; A741; A742; T743; G746; E747; E749; D750; C751; P752; P753; P754; L755; P756; V757; K758; N759; R762; T763; L764; V765; E778; V779; L782; S783; S784; E785; A786; P787; E788; T789; P790; E791; S792; L793; G794; S795; P796; A797; S798; S799; S800; S801; L802; P808; G809; S855; Y856; R857; R858; P863; E864; G866; P867; S868; A869; R870; Q871; P872; L873; P874; R875; R876; N877; V878; P879; V880; G881; I882; T883; E884; G885; D886; G887; S888; R889; T890; G891; S892; L893; P894; A895; S897; V898; Q899; L900; L901; Q902; D903	0.151717	5791.44	10171.4	0.362807	8.3834	1.57189	-33.5541	-58.2163	0.193415
P46108	Q8WU20	N54; S55; R56; Q131; E132; E133; A134; E135; L140; F141; D142; F143; N146; D147; E148; E149; D150; R160; I161; R162; D163; K164; P165; E166; E167; Q168; W169; W170; N171; G177; R179; G180; M181; P183; V184; P185; Y186; V187; K189; A199; L200; G202; G203; Q205; E206; G207; S208; H209; P210; Q211; L213; P220; Y221; Q223; S225; V226; P229; L230; P231; V271	0.197368	2271.2	3864.46	0.370164	V117; V118; N122; T137; T138; P139; G140; F141; S160; S161; S164; S169; V170; S172; A173; R174; L175; P176; S177; E180; L262; Y290; D291; S292; D293; A340; R343; T344; A345; L346; L347; N348; Y349; E350; N351; P353; H405; K406; I407; S410; D446; S447; N449; P450; Q451; T452; P453; K454; T455; P456; T457; T458; P459; L460; P461; Q462; T463; P464; T465; R466; T468	0.120079	2453.92	4245.45	0.366291	5.5025	3.80943	-18.4417	-27.5626	0.077493
P46108	Q8WUD1	S55; L140; F141; F143; G145; N146; D147; E148; E149; D150; P165; E166; E167; Q168; W169; M181; P183; P185; Y186; Q244; K245; R246; V247; P248; N249; A250; Y251; D252; K253; T254; A255; S272; G273; Q274; H285; P287; T289; H290	0.125	1463.37	2935.58	0.332664	M1; Y3; L6; K8; T15; G16; G18; C21; F31; P33; V34; H35; D36; L37; I39; G40; V41; E42; F43; A45; K56; Q58; W60; Q65; S67; F68; I71; S74; Y75; R77; G78; D87; T89; R90; E92; K120; D122; L123; R126; A150; K151; E181; A182; K186	0.203704	1318.03	2992.8	0.305749	4.31437	7.90968	-6.4148	-13.1715	0.339141
P46108	Q8WVB6	M1; N4; F5; D6; E8; E9; R10; S11; S12; Y14; W15; G16; R17; L18; S19; R20; Q21; E22; L26; Q28; H32; R38; D39; S40; S41; T42; S43; P44; G45; D46; Y47; V48; E53; N54; S55; R56; S58; H59; Y60; I61; N63; S64; S65; G66; P67; R68; P69; P70; V71; P72; P73; S74; P75; A76; Q77; P78; P79; P80; G81; V82; S83; P84; R88; I89; G90; D91; L109; D110; T111; E116; P117; S119; R120; S121; R122; Q123; G124; S125; V127; E133; A134; R138; L140; F141; D142; F143; N146; D147; E149; D150; K155; D163; K164; P165; E166; E167; Q168; W169; W170; M181; P183; V184; P185; Y186; E188; K189; R191; P192; A193; S194; A195; S196; V197; L200; I201; G202; G203; Q205; E206; G207; S208; H209; P210; Q211; P212; Q223; P224; S225; V226; L230; N249; Y251; D252; K253; T254; V271; S272; H285	0.453947	4807.47	9005.41	0.348043	M1; E2; D3; Y4; E5; Q6; E7; L8; C9; V11; E12; H16; Q18; F19; A20; L23; E24; L26; A27; E28; L29; E30; G31; A32; S33; T34; P35; S36; P37; S38; G39; V40; F43; R47; P48; P49; R50; E53; P89; S92; L93; A96; P97; R98; I99; K100; R101; P102; Q105; R109; P121; P122; D124; S126; T128; D129; I130; T131; P132; E137; D138; E141; T157; S160; P161; R164; T181; S182; T183; E184; G185; V186; R187; D297; D298; F299; T300; C303; E337; A338; T339; A340; P341; G342; K343; K345; S346; H347; Q349; V350; L351; E353; M354; A357; G358; K366; Q367; P375; Q493; F494; K502; Q503; Q504; A505; F506; L507; L508; H509; P511; P512; T513; L514; P515; S516; V519; P535; G536; A539; E543; D546; N547; Q591; Q595; L596; R598; A599; Q600; R601; R603; V604; Q606; S712; H713; T714	0.137436	4910.16	9125.06	0.349846	6.38016	5.14529	-24.1874	-47.2537	0.43669
P46108	Q8WVJ9	R20; R38; S40; S41; T42; S43; P44; D46; V48; H59; I61; N63; S64; S65; R68; R88; I89; G90; L140; F141; F143; N146; D147; E149; D150; R162; D163; K164; P165; E166; E167; Q168; W169; N171; M181; P183; V184; P185; Y186; V187; E188; K189; R191; S196; V197; S198; A199; L200; I201; P210; P212; P218; G219; P220; Y221; A222; Q223	0.1875	1940.4	3960.03	0.328857	Q25; P26; K27; R28; F29; G30; R31; K32; R33; R34; Y35; K37; I69; N72; V73; E75; R76; R90; T95; L96; P97; S98; D99; K100; L101; S102; I104; Q105; E139; R140; S142; Y143; S146; V147; R149; M150; E151; A153; W154; S155; M156; S157; A158; S159; H160	0.28125	1960.54	4350.56	0.31065	6.15236	5.63967	-16.15	-25.571	0.312332
P46108	Q8WY64	R17; S19; R20; Q21; E22; V24; S41; T42; S43; D46; N54; S55; R56; I61; N63; S64; S65; R88; G90; D91; R122; S125; G126; I128; F141; F143; N146; D150; E166; E167; Q168; W169; W170; M181; P183; V184; P185; Y186; V187; V197; S198; I201; G202; G203; N204; Q205; E206; G207; S208; Q211; P212; L213; G214; G215; P216; E217; P218; G219; P220; Y221; A222; Q223; P224; N232; L233; Q234; D295; Q296; Q297; N298; P299; D300; E301; D302; F303; S304	0.25	2608.53	5182.22	0.334825	K20; R59; R61; Q64; D194; S195; E196; G197; Q228; M229; A230; T231; S233; G234; K235; N236; Y238; T240; G246; N247; S248; I249; V250; L252; K254; T258; Y265; T269; T281; S282; A283; V284; M286; Q287; Y288; S289; R290; D291; L292; G294; H295; L296; S298; L299; F300; L301; N302; E303; N304; I305; N306; L307; G308; K309; Y311; V312; F313; T398; C400; P401; C402; G403; H404; T405; V406; C421; R422; S423; R424; E426; H427; Q429; H430; V431	0.166292	2535.1	5088.13	0.33255	7.38777	1.16649	-15.1696	-24.7224	0.326155
P46108	Q8WZ19	R10; Y14; W15; G16; R17; S19; R20; Q21; E22; V24; A25; Q28; R38; D39; S41; T42; S43; P44; G45; D46; Y47; V48; S55; R56; V57; S58; H59; Y60; I61; N63; S64; S65; G66; P67; R68; P70; V71; P73; S74; A76; Q77; P78; P79; P80; V82; S85; L87; R88; I89; G90; D91; Q92; E93; F103; Y104; H107; Y108; L109; D110; Y136; R138; A139; K154; K155; G156; D157; I158; R160; D174; S175; E176; G177; K178; Y190; R191; P192; A193; S194; V197; L200; I201; G202; G203; N204; Q205; E206; P229; L233; Q234; N235; G236; P237; I238; Y239; L263; L294; D295; Q296; Q297; N298; P299; D300; E301; D302; F303; S304	0.348684	3677.7	7611.68	0.325767	M1; S2; A3; E4; A5; S6; G7; P8; A9; A10; A11; A12; A13; P14; S15; L16; E17; A18; P19; K20; P21; S22; E25; P26; G27; P28; A30; Y31; G32; L33; K34; P35; L36; S40; K41; Y42; V43; K44; N46; G48; G49; S50; L51; H52; Y53; T54; T55; L56; F70; V74; E75; V76; L77; T78; D79; A80; G81; G82; W83; L85; I86; D87; R88; S89; G90; R91; H92; G94; T95; L97; N98; R101; D102; V105; P106; L107; P108; E113; R157; Q160; Q161; A164; Q229; G230; R231; K232; E235; G290; G291; R294; G295; E296; D297; E298; E299; N300; R301; E302; H303; R304; V305; R307	0.31003	3713.49	8126.59	0.313638	7.30599	2.97651	-25.9852	-42.0667	0.305085
P46108	Q92569	S55; R56; R138; L140; F141; D142; F143; N146; D147; E149; D150; D163; K164; P165; E166; E167; Q168; W169; W170; M181; P183; P185; Y186; E188; Y190; A195; S198; A199; L200; I201; N204; Q205; S208; H209; P210; P212; L213; G214; G215; P216; E217; P218; Q234; N235; G236; P237; I238; Y239; R241; G261; L263; K265; L294; Q296; Q297; N298; P299; D300; E301; D302; F303; S304	0.203947	2359.38	4689.94	0.334696	I27; I30; M32; D33; P34; P35; A36; L37; P38; P39; K40; P41; K43; P44; D84; K106; E143; S144; A146; Q147; P150; D153; V154; K155; Q210; M211; K212; R213; T214; A215; E217; A218; F219; E221; T222; I225; F226; E228; Q229; T232; Q233; H236; S237; K238; E239; Y240; R243; F244; E252; R255; I256; N259; K262; L263; R266; E269; I270; S273; R276; L277	0.130152	2309.23	5024.92	0.31486	5.99751	5.14073	-21.4902	-32.1712	0.124014
P46108	Q92854	M1; A2; R17; S19; R20; Q21; R31; H32; R38; S40; S41; T42; P44; V48; N54; H59; Y60; I61; P72; I89; G90; D91; Q92; A99; E102; F103; Y104; I106; H107; Y108; L109; D110; T111; T112; T113; I115; R138; F141; D142; F143; N144; N146; D147; E149; D150; K154; K155; G156; D157; I158; P165; E166; E167; Q168; W169; M181; P183; P185; Y186; H209; L213; G214; G215; P216; P220; Y221; Y239; R241; I243; Q244; K245; R246; V247; P248; N249; A250; Y251; D252; T254; A257; E259; V260; G261; E262; L263; N270; Q274; E276; N280; K282; G284; H285; P287; F288; T289; H290; R292; L294; D295; Q296; Q297; P299; D300; E301; D302; S304	0.348684	3795.72	7142.99	0.346999	K96; E99; K100; G101; K102; F131; Q132; P133; D151; K153; F158; Y179; N180; F181; L182; S184; E185; P196; L197; R198; E200; Y201; A202; I203; P204; W205; R265; T266; L267; Q268; K269; K270; S345; T347; Q350; S351; H352; T353; W355; Q392; K395; D396; E805; P807; K808; P809; A810; L811; D812; T813; G814; Y815; E816; T817; E818; Q819; D820; T821; I822; T823; S824; K825; P827; D829; D832; S833; R835; I836; D837; L839; S840; R842; K844; P845; F846; D847; V848; K849; C850; E851; L852; K853; F854; A855; D856; S857; D858; A859; D860; G861; D862	0.105568	4035.61	7670.09	0.344756	7.15077	6.12923	-20.1381	-41.5002	0.449084
P46108	Q92918	M1; A2; G3; N4; G29; Q30; R31; H32; N54; S55; Y60; R88; G90; D91; Q92; F103; Y104; K105; I106; H107; Y108; L109; D110; T111; T112; T113; I115; E116; E135; V137; L140; F141; D142; F143; N144; G145; N146; D147; E149; D150; K155; K164; P165; E166; E167; Q168; W169; W170; M181; P183; V184; P185; Y186; V187; E188; K189; I201; G202; G203; N204; Q205; E206; G207; S208; H209; P210; Q211; P212; L213; G214; G215; P216; E217; P218; G219; P220; Y221; A222; Q223; P224; S225; V226; N227; T228; P229; I243; Q244; K245; R246; V247; P248; N249; A250; Y251; D252; K253; A257; E259; S272; G273; Q274; K282; P287; F288; T289; H290; L293	0.351974	5086.55	8170.09	0.383698	D12; R14; D15; L19; L20; Q21; R22; G26; T27; Y28; G29; E30; F32; M47; V48; K49; E51; D53; D54; D55; V56; S57; W83; L84; K86; W88; S98; Q100; K139; A141; I158; Q161; G163; A164; T165; L166; A167; R168; R169; L170; S171; F172; I173; T175; P176; Y177; W178; M179; V183; A184; A185; V186; A187; L188; K189; F216; H219; P220; L221; R222; L224; F225; T228; D331; Q359; P360; R362; R365; S366; S367; S368; P369; R370; K371; Q372; L373; D378; D379; D380; Y381; D383; V384; D385; I386; P387; T388; P389; A390; E391; T393; P394; P395; P396; L397; P398; P399; K400; P401; K402; L425; R427; S430; G431; H449; H453; L458; W459; N460; P461; P462; S463; R464; E465; L466; D467; P470; L471; L472; P473; P474; K475; K476; K478; K480; T505; K510; Q512; L590; R593; A616; S617; S618; G619; G620; F622; Q635; W636; Y637; Q638; P639; M640; L644; L645; V646; R647; E669; L670; G694; L696; N819; S820; P821	0.182473	4660.92	9461.58	0.330035	5.95027	3.28291	-37.0431	-55.8729	0.118427
P46108	Q96DX5	M1; A2; G3; N4; R31; E102; K105; I106; E116; V137; L140; F141; D142; F143; N146; D147; E149; D150; K155; R162; D163; P165; E166; E167; Q168; W169; W170; N171; R179; G180; M181; P183; V184; P185; Y186; V187; E188; K189; Q244; K245; R246; V247; P248; N249; A250; Y251; D252; A257; E259; N270; V271; S272; G273; Q274; P287; F288; T289; H290	0.190789	1891.46	3905.33	0.326294	D2; K4; Q5; G6; G7; M8; D9; G10; K12; P13; A14; G15; P16; R17; F19; I22; L24; S26; N27; P28; L29; M30; G31; D32; A33; S35; D36; W37; I45; I64; I65; T66; A67; D68; H69; V70; E75; L78; G79; H81; V98; T99; A100; D101; W102; H103; N108; E131; S132; D133; L134; S165; H166; L167	0.183673	2049.79	4061.61	0.335404	4.56708	6.59689	-20.8294	-29.6624	0.112925
P46108	Q96DZ7	R17; L18; S19; E22; A25; L26; Q28; G29; R122; Q123; V127; I128; L129; R130; Q131; E132; E133; A134; Y136; R138; K155; G156; D157; I158; R160; R162; E173; D174; S175; E176; G177; Y190; P192; A193; S194; A195; S196; V197; S198; A199; Q244; K245; R246; V247; P248; N249; A250; Y251; D252; S272; G273; Q274; H285; P287; F288; T289; H290	0.1875	1880.67	3739.81	0.33461	L37; T44; L46; L47; R48; G49; L50; R53; H54; M56; L57; G58; L61; W62; D121; F124; M126; F127; D128; V129; S130; S131; F132; N133; Q134; T135; Q136; A137; W138; K139; Y140; G141; Y142; P143; K145; D146; L147; H148; R150; L158; N160; S161; V162; C163; L164; E165	0.220096	2004.93	3462.66	0.366694	8.23552	7.20608	-8.17707	-20.4903	0.808215
P46108	Q96JZ2	M1; H32; N54; S55; R56; S58; I61; N63; R86; R88; G90; D91; Q92; E93; F94; D95; A99; E102; F103; I106; H107; Y108; D110; T111; R130; E132; E133; A134; E135; Y136; R138; L140; F141; D142; F143; N146; D147; E149; D150; K155; G156; D157; I158; R160; I161; R162; K164; P165; E166; E167; Q168; W169; W170; S175; E176; M181; P183; V184; P185; Y186; E188; K189; Y190; R191; P192; A193; S194; V197; S198; A199; L200; I201; G202; G203; N204; Q205; E206; G207; S208; H209; P210; Q211; P212; L213; G214; G215; P216; E217; P218; G219; P220; Y221; A222; Q223; P224; S225; V226; N227; T228; P229; L230; P231; N232; L233; N235; I238; I243; Q244; R246; V260; S272; G273; Q274; W275; P287; F288; T289; H290; V291; R292; L293; L294; D295; Q296; Q297; N298; D300; E301; D302	0.424342	4833.85	8415.38	0.36484	P13; R14; D16; W17; V19; H20; T21; Q22; M23; G24; Q25; Q28; R41; H62; S63; H64; V65; M81; K83; L84; L85; D86; D87; G88; T89; S160; P161; K162; P163; V164; H167; S169; E171; P174; S175; A176; E177; M178; N179; R180; I181; T182; T183; K184; E185; S188; S189; C190; P191; P195; L196; G197; E198; T199; Q201; K202; L203; R205; S206; K208; M209; L210; R213; T247; G248; K249; G250; S251; Q252; D253; H254; S255; D257; P258; R263; G264; Y265; T266; V270; Q279; P280; Q281; A282; P283; K284; D285; R286; K287; V288; P289; T290; R291; K292; A293; R295; S298; I300; E301; V302; T303; P304; K323; P324; E325; H326; Q327; G328; L329; E333; D335; Q336; L337; P338; E339; E340; Y341; Q342; Q343; P344; P345; P346; F347; A348; P349; G350; Y351; C352	0.360795	4867	9843.64	0.330849	8.04053	4.12335	-32.5621	-57.3205	0.155195
P46108	Q96KP4	R20; Q21; A25; Q28; G29; R38; S41; T42; P44; R122; Q123; G124; S125; G126; V127; I128; L129; Q131; E132; Y136; R138; G156; D157; I158; R160; D174; S175; E188; K189; Y190; R191; P192; A193; S194; S196; V197; A199; L200; I201; G202; G203; N204; Q205; E206; G207; S208; H209; P210; Q211; P212; L213; G214; G215; E217; P218; G219; P220; Y221	0.190789	2082.83	3958.57	0.344759	Q29; A33; W34; P35; E36; K37; Q67; K68; L69; P70; D71; G72; S73; I75; Q103; P104; A105; A106; L107; E108; D109; E114; P115; F116; E166; E167; S168; G169; E171; I213; Y215; F217; E219; N224; K225; D226; I319; E320; G321; A322; F323; S324; G325; K329; V331; P333; R334; K335; V337; K339; R343; K375; Y377; G379; H380; G416; S417; I418; P419; H445	0.126316	2061.38	3857.7	0.34826	8.20423	5.30862	-12.0096	-23.6507	0.22416
P46108	Q96Q35	W15; R17; L18; S19; E22; A25; L26; D39; S41; P44; P67; R68; P70; V71; P72; P73; S74; P75; P79; S83; S125; G126; V127; I128; L129; R130; Y136; I158; R160; R162; E173; D174; S175; E176; G177; K178; R179; Y190; P192; A193; S194; S196; L200; I201; G202; G203; Q205; E206; H209; P210; Q211; P212; L213; G214; G215; E217	0.184211	1735.64	3830.34	0.31183	M1; Y2; P3; M232; K235; W236; Q239; K240; K242; W243; K244; D246; E247; K248; E250; R251; N253; I254; L255; Q257; Q258; K259; K261; M262; T263; K265; F266; M268; E269; E272; E273; K275; K276; I277; E279; S280; C281; A283; V284; N287; E291	0.092135	1779.93	4072.74	0.304123	3.98229	5.12009	-18.9997	-25.4564	0.209071
P46108	Q99504	R20; Q21; Q28; R38; S40; S41; T42; S43; P44; D46; V48; R56; V57; S58; H59; Y60; I61; N63; S64; S65; G66; P67; V71; P73; S74; P75; A76; Q77; P78; P80; R88; I89; G90; D91; Q92; Y104; Y108; L109; D110; Q123; G124; S125; V127; L129; Q131; E132; E133; A134; E135; V137; R138; A139; L140; F141; D142; F143; G145; N146; D147; E149; D150; K155; G156; I158; I161; R162; D163; K164; P165; E166; E167; Q168; W169; W170; M181; P183; V184; P185; Y186; V187; E188; K189; Y190; R191; P192; A193; S194; S196; V197; S198; L200; I201; G203; N204; Q205; E206; G207; S208; H209; P210; Q211; P212; L213; G214; P216; E217; P218; G219; P220; Y221; A222; Q223; P224; S225; V226; N227; T228; P229; L230; P231; N232; Q234; N235; G236; P237; I238; I243; K268; I269; N270; V271; S272; G273; W275; F288; T289; R292; L293; L294; D295; Q296; Q297; N298; E301; F303	0.476974	5297.68	8837.91	0.374776	Q10; P11; V12; K13; K14; A15; K16; E19; S20; G21; E22; Q23; T24; I25; S26; V28; S29; N30; P31; D32; V33; S34; D35; Q36; P61; R62; S63; S64; N65; D66; Y67; T68; S69; Q70; M71; P84; S86; E87; T88; A89; Y90; P91; G92; Q97; T98; L99; Q101; T102; P119; W124; P125; K128; P129; E130; S131; G132; L133; T136; P137; S138; P139; S140; Q141; H142; S143; V144; L145; T146; A159; H160; Y163; I181; A182; N183; I184; P185; A188; I192; N194; Q195; D196; Y197; P198; T201; I202; Q209; A210; C211; Y212; P213; S214; V219; Q222; T223; S225; D226; S229; T230; L232; A233; T236; Y237; S264; L265; S266; Q267; T268; T269; P270; K272; D273; D332; T334; V335; I337; G338; S339; L341; T342; E344; E345; M346; F348; E349; D352; T353; H354; N358; D359; N382; S384; F385; S386; T387; D388; G389; F390; S391; S398; H399; R418; L437; S438; P439; Q440; R441; E443; A444; R447; L448; E451; L455	0.265271	4947.2	7919.84	0.384486	11.5179	4.09961	-35.4032	-69.4144	0.247373
P46108	Q99645	Q21; V24; A25; Q28; G29; Q30; R31; H32; N54; S55; R56; R122; Q123; S125; G126; V127; I128; L129; R130; Q131; E132; Y136; R138; A139; L140; F141; D142; F143; N144; G145; N146; D147; E149; D150; K155; G156; D157; I158; L159; R160; E166; Q168; W169; E173; D174; S175; E176; M181; P183; P185; Y186; E188; K189; Y190; R191; P192; A193; S194; A195; S196; V197; I201; G202; G203; N204; Q211; P212; L213; G214; G215; P216; R246; V247; P248; N249; A250; Y251; D252; K253; T254; A255; A257; K268; N270; V271; S272; Q274; K282; H285	0.292763	3146.71	6256.47	0.334643	G6; L7; V8; G10; V12; T22; L23; E24; S25; N27; D29; E31; T60; M62; P63; S64; N66; R67; E68; L69; P72; P73; P74; Q75; P76; E84; E85; E87; S88; T89; P90; R91; L92; I93; D94; G95; S96; Q99; E100; P101; E102; F103; T104; V106; L107; H110; E113; D114; F115; P116; C118; L119; L120; C121; T122; C123; I124; S125; T126; T127; V128; Y129; C130; D131; D132; H133; E134; P142; N144; T145; A146; Y147; Y149; R151; F152; R154; D168; K170; R171; T175; S176; Q192; E195; R199; D200; F215; N220; H241	0.273292	3226.64	5845.97	0.355646	6.90375	4.39329	-21.7974	-36.7749	0.15426
P46108	Q9BQE3	M1; A2; G3; N4; R31; H32; N54; R88; D91; Q92; F103; Y104; K105; I106; H107; Y108; L109; D110; T111; T112; T113; I115; F141; F143; N146; D147; E149; D150; E166; E167; Q168; W169; M181; P183; P185; Y186; S196; V197; S198; A199; L200; I201; G202; G203; N204; Q205; E206; H209; P212; L213; G214; G215; P216; G219; P220; Y221; A222; Q223; P224; S225; V226; Q244; K245; R246; D252; V271; S272; G273; Q274; H285; P287; F288; T289; H290	0.243421	2715.83	5182.2	0.343862	G10; Q11; A12; D69; E71; T73; V74; K96; E97; D98; A99; A100; N101; N102; R105; T109; I110; E113; S140; G142; G143; G144; T145; G146; I171; P175; Q176; V177; S178; T179; A180; V181; V182; E183; N206; E207; A208; Y210; D211; I212; R214; R215; D218; I219; E220; R221; P222; T223; Y224; L227; E297; P298; A299; Q301; V303; K304; C305; D306; R308; H309; T340; R390; H393; K394; L397; M398; A400; K401; R402; A403; F404; H406; W407; Y408; V409; G410; E411; G412; E414; E445; G446; Y449	0.182628	2734.34	4965.52	0.355116	6.23834	3.30265	-12.6222	-23.5193	0.395045
P46108	Q9BRX9	A25; L26; Q28; G29; Q30; R31; V34; S55; E116; P117; V118; S119; R122; Q123; S125; G126; V127; R130; E132; F141; D142; F143; D147; E149; D150; R160; R162; D163; K164; P165; E166; Q168; W169; N171; E173; R179; M181; P183; P185; Y186; V197; A199; L200; I201; G202; N204; Q205; E206; S208; H209; P210; K245; V247; P248; N249; A250; Y251; D252; K253; T254; E259; Q274; H285	0.207237	2353.89	4805.26	0.328794	M1; A2; F3; P4; E5; P6; K7; P8; R29; E69; L71; K111; N113; I129; D130; S131; D150; E151; A152; R153; D154; S157; V171; D172; R174; R176; R177; G183; Q184; L185; F186; S187; D188; Y189; V190; G191; S192; P193; T195; D202; Q204; C205; L211; D212; R216; L217; L218; D219; D221; T222; G223; E224; L225; L226; E228; K230; Q235; E236; Y237; K238; D247; L264; V265; E266; Q281	0.206349	2294.48	4858.61	0.320768	6.88414	3.44207	-6.86952	-16.9505	0.396263
P46108	Q9BWN1	M1; A2; R17; S19; R20; Q21; E22; H32; R38; S40; S41; T42; S43; P44; D46; V48; E53; N54; S55; R56; S58; H59; Y60; I61; N63; P70; V71; P72; P73; R88; I89; G90; D91; Q92; F103; Y104; K105; I106; H107; Y108; L109; D110; T111; T112; T113; I115; V127; I128; R130; Q131; E132; F143; N144; G145; N146; D147; E148; E149; D150; R160; I161; R162; D163; K164; P165; E166; E167; Q168; W169; N171; E173; G177; K178; R179; G180; M181; P183; P185; Y186; P216; E217; P218; G219; P220; Y221; A222; Q223; P224; S225; V226; N227; T228; P229; L230; P231; N232; I243; Q244; K245; R246; V247; P248; N249; Y251; D252; T254; A255; Q274; W275; H285; P287; F288; T289; H290; V291; R292; L293; D295; N298; D300; D302; S304	0.401316	4837.82	7965.5	0.377857	M1; D2; L3; G5; D6; S7; S8; P10; P30; P33; Q36; L37; P38; G39; A40; P41; S42; P43; K46; R88; Q89; T266; P267; N268; K269; T270; P271; Q272; K325; L328; R330; S331; Y332; S333; C334; P335; D336; P342; G343; C345; R356; R358; P359; R360; R361; H362; T363; V364; G365; G366; G367; E368; M369; A370; R371; A372; P378; C379; L380; R381; K382; E383; V384; F385; T397; T398; S399; C400; S401; S402; T403; A404; S405; T406; S407; D429; Q430; V431; L432; E434; E436; T437; K438; T439; M440; G441; K442; V443; S444; R445; F446; R447; I448; R449; R450; T451; P452; A453; R454; P455; T460; P461; M462; L464; P465; R466; P467; I468; R469; P489; T490; R536; G537; V538; R539; A540; A541; G542; G543; R544; T545; V546; P547; P548; N549; V550	0.215385	4893.09	8323.99	0.37021	8.22123	3.28849	-31.3316	-55.0459	0.260904
P46108	Q9H706	S7; E8; S19; R20; Q21; V24; A25; Q28; R38; S40; S41; T42; S43; D46; V48; S55; R56; V57; S58; H59; Y60; I61; N63; S64; S65; R68; R86; R88; I89; G90; D91; Q92; E93; F94; D95; P98; A99; E102; F103; Y104; K105; I106; H107; Y108; L109; D110; T111; S125; I128; L129; R130; E132; A134; L140; F141; D142; F143; N144; G145; N146; D147; E148; E149; D150; K155; K164; E166; E167; Q168; W169; W170; M181; P183; V184; P185; Y186; V187; E188; K189; I201; G202; N204; E206; G207; S208; H209; P210; Q211; P212; P216; E217; P218; G219; P220; Y221; A222; Q223; L230; I243; Q244; K245; R246; V247; P248; N249; A250; Y251; D252; K253; T254; A255; V260; K268; N270; V271; S272; G273; Q274; E276; H285; P287; F288; T289; H290; Q297; N298; P299; D300; E301; D302; F303; S304	0.434211	4965.45	8302.41	0.374247	D24; L25; V27; S28; T29; Y30; R31; L32; P33; H56; S57; C58; R59; Q60; T62; V84; Y121; T150; G151; D152; E153; H203; R204; T205; S223; P224; L225; Q228; R237; E241; K242; R244; I276; T278; T280; L299; H300; L301; T302; V303; K305; H324; L327; Q331; F334; D335; I336; D337; T348; D349; N351; E352; E353; C354; K355; S356; P357; K358; K359; R361; G364; H365; N366; H367; P369; N370; S371; S373; Y374; I420; L421; P422; Y423; D428; S431; D432; Y433; L434; F435; E437; A438; S439; E440; S442; A443; G444; I445; P446; G447; K448; S492; P493; L494; P513; P515; V516; P517; P518; K519; E521; R524; E525; R528; L529; A532; P533; P534; V535; P536; P537; R538; S539; R600; T603; D604; S605; V606; D607; L608; K609; S610; P611; F612; G613; P615; A617; E618; V620; S621; S622; R623; S651; P653; R654; Q655; F671; D672; G673; E675; S702; E704; S705; T706; D707; S721; C722; P723; L725; R728; K731	0.171233	4950.79	8460.04	0.369164	6.65575	5.84899	-24.8224	-50.265	0.346352
P46108	Q9H8Y5	R20; Q21; V24; Q28; R38; S40; T42; S43; D46; V48; E53; R56; V57; S58; H59; Y60; I61; N63; R88; I89; G90; D91; Q92; E93; D110; T111; V197; V247; N249; A250; Y251; D252; K253	0.108553	946.346	1933.25	0.328639	T674; P676; L698; T699; P700; F701; H702; Y703; L704; D705; S707; C709; S710; T711; R712; L714; Q715; R718; R719; A721; G722; R723; P724; S725; S726	0.034435	987.644	2227.89	0.307148	11.3754	2.06826	-3.09637	-8.72488	0.464641
P46108	Q9H9H4	V137; R138; L140; F141; D142; F143; N146; D147; E149; D150; K164; E166; E167; Q168; W169; W170; M181; P183; V184; P185; Y186; V187; E188; K189	0.078947	865.735	1651.35	0.343943	Q143; P241; P242; L243; P244; V247; P250; T251; Q252; Q253; G254; F255; S256; S257; Q258; F259; S261; P262; Y263; P264; P265; P266; L267; P268; Q269; R270; P271	0.094737	964.453	2553.68	0.274137	5.46392	6.5567	-8.23102	-12.6835	0.38232
P46108	Q9NP31	M1; A2; G3; E8; S19; R20; Q21; E22; V24; A25; Q28; R38; S40; S41; T42; S43; P44; V48; E53; N54; S55; R56; V57; S58; H59; Y60; I61; N63; R88; I89; G90; D91; Q92; E93; F94; D95; A99; E102; F103; Y104; K105; I106; H107; Y108; L109; D110; T111; T113; V137; L140; F141; D142; F143; N144; N146; D147; E149; D150; K154; K155; P165; E166; E167; Q168; W169; W170; M181; P183; V184; P185; Y186; V187; E188; K189; R191; V197; S198; I201; G203; N204; Q205; E206; G207; S208; H209; Q211; P212; G214; G215; P216; E217; P218; G219; P220; Y221; A222; Q223; P224; S225; V226; T228; P229; L230; P231; L233; N235; I238; R241; I243; Q244; K245; R246; V247; P248; N249; A250; Y251; D252; T254; V260; I269; N270; V271; S272; G273; Q274; W275; H285; P287; F288; T289; H290; V291; R292; L293; L294; D295; Q296; Q297; N298; D300; D302	0.467105	5943.41	9763.96	0.378384	W85; L87; H89; G90; A91; W95; K112; P113; Q114; Y117; A159; H160; A161; R162; Q164; D165; L168; H169; T171; A172; H173; L182; T183; E184; P185; P191; E192; S197; L198; R199; T200; E201; S203; N204; F205; G206; S207; K208; Q210; N213; K237; E238; P239; Q241; L242; L243; R244; P245; K246; P247; P248; I249; P250; A251; K252; P253; Q254; L255; P256; E258; V259; Y260; T261; I262; P263; V264; R266; R268; P269; A270; P271; R272; K274; N277; P278; I279; Y280; N281; E282; P283; I287; F289; M292; R294; G295; S296; P297; E299; I304; Y305; V306; E307; V308; E309; L313; L317; H319; P320; V321; L322; R323; K324; S325; W326; S327; R328; P329; V330; P331; G332; G333; Q334; N335; T336; G337; G338; S339; L341; H342; S343; E344; N345; S346; V347; I348; G349; Q350; G351; P352; P353; Q357; P360; W362; R363; H364; T365; L366; P367; H368; N369; L370; S371; R372; Q373; V374; L375; D377; R378; G379; Q380; W382; L383; P384; L385; G386; P387; Q389	0.403599	5909.64	10249.4	0.365717	8.26791	4.38706	-49.0671	-80.4981	0.254688
P46108	Q9NPC6	M1; A2; R20; Q21; V24; R31; H32; V34; R38; S40; S41; T42; S43; P44; D46; V48; N54; S55; R56; V57; S58; H59; Y60; I61; N63; S64; R88; I89; G90; D91; Q92; E93; F103; Y104; K105; I106; H107; Y108; L109; D110; T111; T112; T113; I115; E116; R138; L140; F141; D142; F143; N144; N146; D147; E149; D150; K155; D163; K164; P165; E166; E167; Q168; W169; W170; M181; P183; V184; P185; Y186; E188; K189; G203; N204; Q205; E206; G207; S208; H209; Q211; P212; L213; G214; G215; P216; E217; P218; G219; P220; Y221; A222; Q223; P224; S225; V226; N227; T228; P229; R241; V242; I243; Q244; K245; R246; V247; V260; G261; F288; T289; H290; V291; R292; L293; L294; D295; N298; D300; E301; F303	0.388158	4272.95	7850.45	0.352455	M1; L2; S3; T6; M7; Q10; R11; Q13; Q14; T16; A17; I18; K20; E21; V22; H23; M30; D31; L32; G33; K34; K35; V36; S37; I38; P39; R53; R56; L57; M60; R61; R63; R64; S65; K67; Y68; Y75; Q76; S77; R78; I81; N89; G90; K91; T107; P108; P109; N110; T111; P112; D113; P114; R115; S116; I123; A124; P125; G126; Y127; G129; P130; L131; K132; I134; P135; E137; K138; F139; N140; T141; T142; A143; P145; Y147; Y148; Q149; S150; P151; E153; Q154; A155; S157; N158; D159; P160; E161; L162; L163; E164; A165; Y167; P168; K169; L170; F171; R187; V188; A189; T190; T253; D254; D255; P259; E260; S261; E262; D263; L264	0.409091	4182.03	6701.04	0.38427	10.1715	7.80604	-18.1427	-49.5138	0.498774
P46108	Q9NR55	M1; A2; G3; N4; F5; E102; F103; K105; I106; H107; E135; L140; F141; F143; N146; D147; E149; D150; K155; I161; R162; D163; K164; P165; E166; E167; Q168; W169; M181; P183; P185; Y186; I243; Q244; V260; S272; G273; Q274; P287; F288; T289; H290; R292; S304	0.144737	1402.92	2790.98	0.334514	Q24; P25; Q26; P27; Q28; Q30; D35; R37; K38; R41; R42; K44; N45; R46; A48; A49; S52; R53; K54; Q56; T57; Q58; K59; A60; D61; L63; H64; E65; Y67; E68; E71	0.244094	1418.23	3285.06	0.301539	3.54466	9.92505	-1.57835	-9.00718	0.83574
P46108	Q9NRF2	M1; G3; N4; F5; D6; S7; E8; R20; Q21; V24; Q28; R38; S40; S41; T42; S43; D46; Y47; V48; E53; N54; R56; V57; S58; H59; Y60; I61; N63; R68; P80; G81; R86; R88; I89; G90; D91; Q92; E93; F94; D95; S96; P98; A99; E102; F103; Y104; K105; I106; H107; Y108; L109; D110; T111; A134; V137; L140; F141; D142; F143; N146; D147; E149; D150; K155; K164; P165; E166; E167; Q168; W169; W170; M181; P183; V184; P185; Y186; V187; E188; K189; R191; S196; V197; S198; A199; L200; I201; G202; G203; N204; Q205; E206; Q211; N227; T228; P229; L230; P231; N232; L233; N235; Q244; K245; R246; V247; P248; N249; Y251; D252; T254; A255; V260; K268; I269; N270; V271; S272; G273; Q274; W275; E276; H285; P287; F288; H290	0.407895	4550.29	7360.12	0.382043	M1; N2; G3; A4; P5; S6; P178; P179; S180; S181; Q286; E466; L467; L468; P469; P470; E471; L472; P473; P474; R475; I476; I478; T484; G485; T486; V487; H488; P489; L490; S491; A492; P493; Y494; P495; P496; L497; D498; T499; D519; M531; S533; R534; L535; S557; E558; T559; R560; R561; G562; N582; E583; E584; Q586; R588; Q590; H591; W593; P610; L611; E612; S613; Q632; E633; P634; T635; T636; S637; H638; D639; P644; E645; P646; P647; K680; G685; G686; G687; V688; P689; E690; E691; L692; V693; P694; V695; V696; E697; L698; V699; P700; V701; E703; L704; E705; E706; A707; I708; P710; S712; E713; Q715; G716; A717; S719; G720; M728; V729; Q730; L731; Q732; Q733; G738; D739; G740; E741; E742; G743; G744; H745; N750; Y753; S754; F755; V756	0.165344	4627.68	7899.7	0.369405	7.62696	3.48661	-31.446	-52.9401	0.406916
P46108	Q9NRL3	M1; A2; G3; N4; S7; E8; Q28; G29; Q30; R31; H32; S52; E53; N54; S55; R86; D91; Q92; E93; F94; D95; S96; P98; A99; E102; F103; K105; I106; H107; Y108; T111; T112; T113; I115; E133; R138; L140; F141; D142; F143; N144; G145; N146; D147; E149; D150; P165; E166; E167; Q168; W169; M181; P183; V184; P185; Y186; V187; E188; K189; R191; P192; A193; S196; V197; A199; L200; I201; G202; G203; N204; Q205; E206; S208; H209; P210; Q211; P212; L213; V226; N227; T228; P229; L230; P231; N232; L233; Q234; N235; N249; A250; Y251; K253; I269; N270; V271; S272; G273; W275; F288; T289; R292; D295; Q296; Q297; N298; E301; D302; F303; S304	0.358553	4252.27	7391.52	0.365197	G21; G23; A24; G25; P26; G27; P28; T29; V34; P41; G42; P43; A44; G45; K46; G47; S53; H74; W76; A77; R78; E80; A81; A84; R85; A88; E89; E92; L93; Q96; F99; L100; E103; Q107; L110; E165; N166; S167; R198; S201; L202; G204; R205; E208; L209; N210; G211; V213; E214; P215; S216; E217; A219; P220; R221; A222; P223; P224; G225; A227; G228; S230; G231; G232; L235; E242; K245; R246; L366; P367; K369; V370; T371; G372; G393; G394; G395; E396; V397; L402; D404; L405; T406; T408; N409; D410; D412; L413; S414; D416; L417; D419; S420; K421; A423; F424; R659; H673; S674; M675; V676; A677; H678; L679; D700; C701; S702; R704; W706; N710; K711; T712; C713; V714; Q715; E716; T718; H720; R721; K722; K723; H724	0.162019	3931.85	7571.86	0.34179	7.82002	5.62064	-26.9502	-49.7164	0.235984
P46108	Q9P0L1	R17; L18; S19; R20; Q21; E22; V24; A25; Q28; D39; S40; S41; T42; S43; P44; D46; N63; S64; S65; G66; P67; R68; P69; P70; V71; P73; S85; R86; L87; R88; G90; E93; D95; S125; G126; V127; I128; L129; R130; Q131; E133; L140; F141; D142; F143; N146; D147; E148; E149; D150; L151; P152; K155; R162; D163; K164; P165; E166; Q168; W169; N171; E176; G177; K178; R179; M181; P183; P185; Y186; E188; A195; V197; S198; I201; G202; N204; Q205; E206; Q211; L213; G214; G215; P216; E217; P218; G219; P220; Y221; A222; Q223; P224; S225; V226; N227; T228; P229; L230; P231; Q234; N235; G236; P237; I243; Q244; I269; N270; V271; S272; G273; Q274; W275; P287; F288; T289; V291; R292; L293; L294; D295; Q297; N298; E301; D302	0.404605	4697.41	9518.04	0.330444	E182; Y185; P187; N295; T297; S298; G299; G300; L301; F302; G303; V305; P306; G307; A308; E344; K347; S349; D352; E374; K378; S382; R384; C385; D386; C388; G389; K390; A391; P466; Y467; K468; N470; E471; L482; T483; Q486; R487; H489; T490; E492; K558; F560; R562; C565; R568; H569; S571; L572; H573; T574; G575; E576; K577; P578; Y579; K580; C581; S582; E583; C584; G585; K586; A587; F588; N589; Q593; E596; H597; I600; K605; K614; A615; F616; G617; L618; K620; C621; R624; H625; L628; Y635; K642; F644; N645; Q646; N647; S648; H649; I651; I652; H653; R655; I656; E660; P662; Y663; E664; N666; K670; F672; Y674; S675; S676; S677; L678; M679; V680; H681; Q682; T684; K689; K698; S701; D702; S703; S704; Q705; V708; H709; R711; V712; K717; Y719; K726; A727; F728; S729; Q730; R731; S732; T733; N735; H736; H737; R739; T740; G743; E744; K745; S746; S747; G748; A750; W751; S752; V753; S754	0.196286	4559.06	9606.51	0.321841	5.61769	3.45704	-26.9391	-44.4368	0.25797
P46108	Q9UIH9	R17; S41; T42; S43; P44; G66; P67; R68; P69; P70; V71; P72; P73; S74; P75; A76; Q77; P78; P79; P80; G81; V82; E135; R138; L140; F141; D142; F143; N146; D147; E149; D150; K155; K164; E166; E167; Q168; W169; W170; M181; P183; V184; P185; Y186; V187; E188; K189; R191	0.157895	1846.02	3901.58	0.321182	L35; P36; S37; P38; V39; S40; E41; D42; P49; C50; S53; P55; D56; S57; G69; T70; E71; S72; D129; D131; D132; L167; D168; A169; C170; S171; L173; F325; C328; K330; H341; R344; H345; T346; G347; E348; K349; G359; W360; R361; R364; E367; K388; H395; K398; H399; K401; V402; R404; F405; R407; S408; R410	0.127404	1708.98	3783.88	0.311127	4.5007	3.37553	-14.7462	-20.5308	0.219889
P46108	Q9UKT9	R138; L140; F141; D142; F143; N146; D147; E149; D150; K155; P165; E166; E167; Q168; W169; W170; M181; P183; V184; P185; Y186; V187; E188; K189	0.078947	987.067	1819.15	0.351742	V255; D257; A260; S261; V263; A264; K267; M270; T301; R302; D305; Q306; I308; N309; N310; R321; P322; L323; V324; Q325; T326; P327; P328; A329; V335; P336; V337; I338; S339; S340; M341; Y342; I344	0.064833	1006.82	1897.32	0.346684	6.0184	4.01226	-6.03403	-10.1864	0.361672
P46108	Q9Y2L8	M1; A2; N4; E8; Q28; Q30; R31; H32; N54; S55; R56; Y60; I89; G90; D91; Q92; E102; F103; Y104; I106; H107; Y108; L109; D110; T111; T112; T113; I115; V127; I128; L129; R130; E132; E133; A134; E135; Y136; F143; N146; D147; E149; D150; R160; I161; R162; D163; K164; P165; E166; E167; Q168; W169; W170; R179; M181; P183; P185; Y186; S194; A195; S196; S198; A199; L200; I201; G202; G203; N204; E206; G207; S208; H209; P210; Q211; P212; P216; E217; P218; Y221; A222; Q223; P224; S225; V226; N227; Q244; K245; R246; V247; P248; N249; A250; Y251; D252; K253; A257; V271; S272; G273; Q274; H285; P287; F288; T289; H290; R292	0.348684	4053.03	7251.92	0.358518	M1; I2; M3; T4; S241; L242; D245; R247; S318; R319; Q320; N321; P322; S323; Q324; K325; R326; L328; S349; D350; F361; I362; R365; H368; T369; G370; E371; K375; K466; K469; K473; M484; E485; L486; S487; G488; K489; T490; Q491; E581; C582; K584; H595; V598; H599; G601; K603; P608; L609; C610; G611; K612; F614; R615; Q622; H623; S625; V626; H627; S628; G629; E630; R631; K640; G641; F642; G643; R644; H647; L682; G685; K687; N691; G692; I693; E695; Y698; S699; L702; T703; E706; F726; Y728; S730; D731; I733; Q734; H735; Y736; R737; T738; A741; E742; K743; P744; Y745; Q746; C747; D748; I749; R751; V754; G755; H759; T760; K761; H763; Q764; K765; I766; Y767; S768; S769; T770; K771; R780; G781; F782; T783; L784; H787	0.144219	3995.3	7737.26	0.340531	8.69746	5.21847	-16.1287	-39.483	0.300436
P46108	Q9Y2M5	N4; E9; S11; S12; W15; L18; Q21; E22; V24; A25; L26; Q28; Q30; R31; P72; P73; S74; P75; E116; S119; R120; S121; R122; Q123; G124; S125; G126; V127; I128; L129; R130; Q131; E132; Y136; F141; D142; F143; N146; D147; E149; D150; K154; D163; K164; P165; E166; E167; Q168; W169; S175; E176; K178; M181; P183; P185; Y186; Y190; P192; A193; S194; S196; V197; S198; A199; L200; I201; G202; G203; N204; Q205; E206; G207; S208; H209; Q211; L233; Q234; N235; Y239; R241; V242; I243; V260; G261; E262; L263; K265; E278; C279; N280; G281; R292; L294; D295; Q296; Q297; N298; P299; D300; E301; D302; F303; S304	0.338816	3286.77	6962.73	0.320676	M1; E2; G3; K4; P5; M6; R7; R8; C9; T10; N11; I12; R13; G15; E16; T17; G18; M19; D20; S23; R24; C25; T26; L27; G28; D29; P30; K32; L33; P34; E35; G36; V37; P38; Q39; P40; A41; R42; M43; Y45; W326; S328; G329; D330; R354; C356; G357; H373; D374; G375; S376; S377; Y378; N380; S400; T401; C402; T404; S405; Q421; D422; G423; V424; S425; C426; L427; N428; I429; R442; R449; L451; S468; D469; G470; T471; P473; K498; H499; R515; D517; E520; S545; G546; F562; T565; Y567; L592; G593	0.144499	3408.96	6991.45	0.327772	6.57136	6.87005	-20.2975	-38.6234	0.197707
P46108	Q9Y2R2	M1; A2; G3; N4; F5; D6; S7; E8; E9; R10; S11; Y14; W15; G16; R17; S19; R20; Q21; E22; V24; A25; Q28; G29; Q30; R31; H32; R38; D39; S40; S41; T42; P44; G45; D46; Y47; V48; E53; N54; S55; R56; V57; S58; H59; Y60; I61; S64; S65; G66; P67; R68; P69; P70; V71; P72; P73; S74; P75; A76; Q77; P78; P79; P80; G81; S83; R86; L87; R88; I89; G90; D91; Q92; D95; S96; L97; P98; A99; E102; F103; Y104; K105; I106; H107; Y108; L109; D110; T111; T112; T113; L114; I115; E116; R120; S121; R122; Q123; G124; S125; G126; V127; I128; L129; R130; Q131; E132; E133; E135; L140; F141; D142; F143; N146; D147; E148; E149; D150; R162; D163; K164; P165; E166; E167; Q168; W169; W170; N171; R179; G180; M181; P183; V184; P185; Y186; V187; E188; K189; A199; L200; I201; G203; N204; Q205; E206; G207; S208; H209; P210; Q211; L213; G214; G215; P216; E217; P218; G219; P220; Y221; A222; Q223; P224; S225; V226; N227; T228; P231; N232; Q234; N235; G236; P237; I238; Y239; Y251; K265; V266; T267; K268; I269; N270; E276; E278; R283; D295; Q296; Q297; N298	0.608553	6979.31	11286.3	0.382101	K21; E22; A25; N26; F28; L29; K32; R33; S35; T36; K39; A40; K42; I55; K56; N58; R59; Y60; K61; D62; I63; L106; M130; Y132; E133; M134; K136; K137; K138; R165; K166; S167; D168; I170; K191; N192; W193; P194; D195; H196; D197; V198; S200; C227; S228; A229; C231; G232; R233; P270; S271; Q274; T275; Q276; E277; Q278; E280; K315; D392; T394; M395; K396; T447; K448; N468; F469; Y471; L472; Q475; P476; D478; S479; V482; E483; L497; N498; Y499; S500; L501; Y503; I509; N511; A512; V515; K516; S520; S521; A522; L523; D558; G559; T560; V561; F562; P563; P615; P616; L617; P618; V619; R620; T621; P622; E623; S624; I626; V627; V628; E629; E633; S635; P636; N637; V638; P639; K640; S641; L642; S644; V646; K647; V648; I650; G651; L654; E655; W656; G657; G658; T659; S660; E661; K663; K664; F665; D666; D667; S668; V669; I670; L671; R672; P673; S674; Q688; P693; P694; P695; P696; L697; P698; E699; R700; T701; E703; S704; L707; A708; D709; E710; M713; Q714; A715; S717; E719; T723; S724; Y725; K744; S745; F746; T747; R748; S749; S751; S761; I762; C763; N764; S765; P767; L784; R791; P795; K796; G797; P798; R799; N800; P801; P802; P803; T804; W805; N806; I807	0.242875	6950.45	11443.4	0.377868	9.18896	2.72797	-41.2052	-76.6924	0.332971
P46108	Q9Y3I0	R20; V24; Q28; N54; S55; R56; V57; Y60; L109; D110; T111; E133; R191; V197; S198; A199; L200; I201; G202; G203; Q205; E206; H209; P210; Q211; P212; L213; G214; G215; E217; P218; G219; P220; Y221; A222; Q223; P224; S225; V226; T228; P229; R241; R292; D295; Q296; Q297; N298; E301; D302; F303; S304	0.167763	1815.34	3810.04	0.322705	P138; V139; E141; Q142; Q145; F148; D149; H150; P152; V153; G154; V155; G156; S157; K158; G159; V160; I161; P162; R210; K213; R214; L216; P217; Q218; A224; G225; R263; G264; H267; Q268; T271; D272; L327; K334; V335; F336; N337; R436; R440; F445; Q446; L449; D450; L452; A453; I457; A458; I459; R460; V461; A462; S463; P464; K465; L466; V467; E469; G505	0.116832	1745.6	3327.37	0.344098	8.9864	5.05485	-13.7343	-24.1873	0.166872
P46109	A2A3K4	S20; R21; Q22; Q25; Q29; R39; S41; T43; C44; P45; D47; V49; N55; S56; R57; V58; S59; H60; Y61; I62; N64; K72; I73; G74; D75; L93; D94; T95; L131; Y132; D133; F134; N137; D138; E140; D141; K146; E154; P156; E157; E158; Q159; W160; M172; P174; P176; Y177; N194; S195; N196; S197; Y198; I200; P201; E202; P203; A206; Y207; A208; Q209; P210; T213; T214; L216; V219; S220; G221; S222; P223; G224; A225; A226; I227; T228; P229; L230; P231; S232; T233; C249; Y251; D252; K253; T254; R268; M269; N270; I271; N272; G273; Q274; W275; E276; L285; P287; F288; T289; K292; I293; E303	0.330033	3709.62	6514.88	0.362817	M1; A2; G4; V5; Q8; N9; K39; E42; R43; L44; R45; H46; V47; I48; P49; G50; H51; M52; A53; S55; M56; G59; G60; R61; R123; P124; G125; E126; A128; S129; L134; E137; S138; G139; M148; E149; G151; I152; Y153; F154; Y155; N156; F157; G158; K160; D161; Y162; G163; V164; A165; S166; L167; T168; T169; D172; K175; V176; F179; E183; T230; R231; G232; L235; P264; Q265; L267; I268; R271; H272; L274; H275; G276; Y277; A279; R280; K283; H284; E366; R375; N377; V378; E379; C380; L381; Q382; P383; L384; T385; H386; L387; K388; R389; R390; L391; S392; Y393; S394; D395; S396; D397; L398; R400; A416; E652; E678	0.139257	3720.31	6225.88	0.374044	6.19117	4.03772	-32.4492	-48.2428	0.123536
P46109	O15033	R21; Q22; R39; S41; S42; T43; C44; V49; H60; Y61; I62; N64; K72; I73; G74; D75; H187; G188; K189; H190; N194; S195; N196; S197; Y198; G199; I200; P201; E202; A204; H205; Y207; A208; Q209; P210; Q211; T212; T213; T214; P215; V247; C249; A250; Y251; D252; K253	0.151815	1605.62	3162.79	0.33672	F529; S530; N532; Q534; A535; D602; P603; E604; F605; K607; S608; K609; F612; I613; N616; D617; S619; E620; M621; E622; L623; V624; A626; E627; E628; Y630; S633; G634; Q635; L636; V639; A647; Q648; P650; T652; Y659; R667; C770; P771; T789; C790; F791	0.051033	1610.31	2686.67	0.374754	7.46285	1.24381	-16.9424	-23.015	0.119152
P46109	O15162	S9; R11; S12; W14; Y15; P18; V19; S20; R21; Q22; R39; S41; S42; T43; C44; P45; G46; D47; Y48; V49; R57; V58; S59; H60; Y61; I62; N64; S65; L66; P67; N68; R69; R70; F71; K72; I73; G74; Q76; E77; D79; H80; L81; P82; F87; Y88; Y92; L93; D94; R129; K146; G147; I149; L181; R183; G188; K189; H190; G191; N192; R193; N194; S195; N196; S197; Y198; G199; I200; P201; E202; P203; H205; A206; Y207; A208; Q209; P210; T212; T213; T214; P215; L216; P217; A218; V219; S220; G221; S222; P223; G224; A225; A226; I227; T228; P229; L230; P231; T233; N235; V238; I243; Q244; V260; M269; N270; I271; N272; G273; Q274; W275; P287; F288; T289; V291; K292; I293; E301; N302; E303	0.389439	4905.69	8798.94	0.357958	M1; D2; K3; Q4; S6; Q7; M8; A10; S11; T15; N16; L17; P18; V19; G20; Y21; P22; P23; Y25; P26; P27; T28; A29; F30; Q31; G32; P33; P34; G35; Y36; S37; Y39; G41; P42; V44; S45; Y46; P47; P49; Q107; L109; H111; Q112; I114; E115; E118; V119; G122; F123; E124; N127; Y129; C154; P156; S157; R177; L179; R180; C181; S182; S183; C184; C185; C186; P187; C188; C189; Q191; W210; P212; C213; L214; K216; N221; E222; K223; E225; D226; V227; L228; K229; S231; G232; P233; C234; V235; V236; C237; S238; C239; C240; D242; D244; E246; K248; S249; L250; D251; E252; Q253; C254; V255; V256; G257; K258; S260; H262; W263; T264; G265; I266; L267; E269; A270; F271; T272; D273; D275; N276; G278; I279; Q280; F281; P282; L283; D284; L285; D286; M289; D301; F302; M303; F304; F305; E306; S307; T308; G309; S310; Q311; K314; V317; W318	0.449686	4686.55	9205.08	0.337365	6.46356	1.04251	-49.5415	-65.1668	0.316193
P46109	O15524	S8; P18; V19; S20; R21; Q22; E23; Q25; R39; D40; S41; S42; T43; P45; G46; D47; V49; R57; V58; S59; H60; Y61; I62; N64; S65; L66; P67; R69; R70; K72; I73; G74; D75; Q76; E77; F78; D79; H80; P82; A83; E86; F87; Y88; I90; H91; Y92; L93; D94; T95; T97; M110; R129; L131; Y132; D133; N137; D138; E140; D141; K146; E154; K155; P156; E157; Q159; W160; S162; M172; P174; P176; Y177; E179; K180; L181; V182; R183; S184; S185; G188; K189; H190; R193; N194; S195; N196; S197; Y198; G199; I200; P201; E202; P203; H205; A206; Q211; T213; L216; P217; A218; V219; S222; P223; G224; A225; Q244; K245; R246; V247; P248; C249; Y251; D252; L258; E259; V260; I271; N272; Q274; P287; H290	0.39604	3581.05	7569.86	0.321144	M1; V2; A3; H4; N5; Q6; V7; A8; A9; D10; N11; A12; V13; S14; T15; A16; A17; E18; P19; R20; R21; R22; E24; P25; S26; S28; S29; S30; S31; S32; P33; A34; A35; P36; A37; R38; P39; R40; P41; C42; P43; A44; V45; P46; P48; A49; P50; G51; D52; T53; H54; F55; R56; T57; F58; R59; S60; H61; Y64; I67; T68; S71; A72; L74; D75; Y80; W81; G82; P83; L84; S85; H87; G88; R92; D105; S106; R107; R109; F112; F113; Q168	0.383886	3809.56	7625.58	0.333145	6.49472	1.89429	-28.8151	-42.0763	0.313668
P46109	O75553	M1; S2; R5; R11; S12; A13; Y15; M16; G17; P18; V19; S20; R21; Q22; E23; Q25; T26; R27; L28; Q29; G30; Q31; R32; H33; G34; R39; D40; S41; S42; T43; C44; P45; G46; D47; Y48; V49; S53; N55; S56; R57; V58; S59; H60; Y61; I62; N64; S65; L66; P67; N68; R69; F71; K72; I73; G74; D75; Q76; F78; L81; F87; Y88; K89; I90; H91; Y92; L93; D94; T95; T96; T97; I99; P101; P103; R104; Y105; P106; S107; P108; P109; M110; G111; S112; V113; S114; N117; L118; P119; A121; E122; N124; L125; E126; Y127; R129; L131; Y132; D133; F134; N137; D138; E140; D141; K146; G147; E148; I149; I152; I153; E154; K155; P156; E157; E158; Q159; W160; W161; S162; R164; K166; V170; M172; P174; P176; Y177; E179; K180; L181; V182; R183; S184; P186; H187; K189; H190; G191; N192; R193; N194; S195; N196; Y198; G199; I200; P201; E202; P203; A204; H205; A206; Y207; A208; Q209; P210; Q211; T212; T213; P215; L216; P217; V219; S220; G221; S222; P223; G224; A225; A226; I227; T228; P229; L230; P231; S232; N235; V238; I243; Q244; K245; R246; V247; P248; A250; Y251; D252; K253; A257; E259; V260; G261; M269; N270; I271; N272; G273; Q274; W275; P287; F288; T289; H290; K292; I293; E301; N302; E303	0.676568	8332.21	12935.9	0.39177	M1; S2; T3; E4; E6; Q8; A10; V11; K12; K17; L46; I47; G48; I49; D50; E51; R56; G57; D58; K59; Q62; D63; S64; M66; K67; L68; K69; G70; V71; V72; A73; G74; A75; R76; S77; K78; G79; E80; H81; K82; Q83; Q105; H106; Y115; I120; T121; R137; Y162; Y200; F203; E204; A205; G206; H207; E208; P209; I210; R211; D212; P213; E214; T215; E216; E217; N218; Y220; Q221; V222; P223; T224; Q226; K227; K228; E229; G230; V231; Y232; D233; V234; P235; L281; F282; D284; S286; T287; P294; P295; T296; F304; S307; S308; S309; T311; L312; P313; A314; S315; A316; D317; V318; F319; S320; P330; S331; G332; Y333; V334; M336; G337; A338; V339; L340; P341; S342; F343; Q384; Q385; T389; V390; G392; Q393; F394; P395; P396; A398; F399; P401; T402; Q403; T404; V405; M406; P407; L408; P409; A410; A411; M412; F413; L417; R440; M443; G444; E446; T447; F448; D450; F451; M453; A454; Q455; P456; P457; P458; V459; P460; S461; R462; K463; P464; Q466; S468; L469; T470; T472; S473; E474; S477; N481; V483; G484; V485; A486; Q487; D488; T489; D490; D491; C492; D493; D494; F495; D496; P504; V505; T506; S507; T508; T509; P510; S511; T512; N513; S514; P515; P516; T517; P518; A519; P520; R521; Q522; P525; H532; S534; E547; Q562; A563; S565; N566; S567; D568; P569; F570; G571; E572; P573; S574; G575; E576; G579; D580; N581; I582; S583; P584; Q585; A586; G587; S588	0.391156	8434.05	14012.5	0.37574	7.75367	1.78931	-93.6941	-128.137	0.02463
P46109	P07947	R5; F6; D7; S9; D10; R11; S12; A13; W14; Y15; M16; G17; P18; V19; S20; Q22; E23; T26; R27; R32; D40; S41; S42; P45; G46; D47; Y48; S65; L66; R69; F71; H80; L81; P82; E100; P101; A102; P103; R104; Y105; P106; S107; P108; P109; L131; Y132; E158; Q159; V175; P176; Y177; V178; E179; K180; Q209; P210; Q211; T212; T213; T214; P215; L216; V219; A226; I227; T228; P229; P231; Q244; K245; R246; V247; P248; C249; A250; Y251; D252; T254; A255; N270; I271; N272; G273; Q274; L285; F286; P287; F288; T289; H290	0.29703	3165.49	5927.42	0.348127	I4; K5; S6; K7; N9; S11; P12; A13; I14; K15; Y16; R17; P18; E19; T21; P22; E23; V25; V29; S30; H31; Y32; G33; A47; K48; G49; A51; V52; N53; F54; S55; T60; P61; F62; G63; G64; S65; T189; T190; K191; C287; F288; K308; P309; G310; T311; M313; E388; R389; M390; N391; I393; R395; R419; E422; D423; N424; E425; T427; A428; R429; Q430; G431; K433; E442; A444; L445; Y446; G447; R448; F449; T450; I451; K452; R479; L482; E483; E486; R487; L507; K510; K511; D512; D514; E515; P517; T518; E520; Y521; Q523; S524	0.167587	3151.12	6000.04	0.344341	6.33252	3.79951	-28.2366	-41.5819	0.107659
P46109	P19235	D7; S9; D10; R11; S12; W14; Y15; M16; G17; P18; S20; R21; Q22; Q25; H33; R39; D40; S41; S42; T43; C44; P45; G46; D47; Y48; V49; N55; S56; R57; V58; S59; H60; Y61; I62; N64; S65; L66; P67; N68; R70; K72; I73; G74; D75; Q76; E77; L81; F87; Y88; H91; L93; D94; T95; R104; L131; Y132; F134; N137; D138; D141; E157; E158; Q159; W160; W161; P174; V175; P176; Y177; V178; A206; Y207; A208; Q209; P210; T212; T213; T214; P215; V247; P248; C249; A250; Y251; D252; K253; T254; A255; L256; A257; R268; N270; N272; Q274; E276; G281; R282; K283; G284; L285	0.330033	3341.17	5866.57	0.362865	I286; P287; S288; P289; S291; E292; F293; L296; F297; G302; N303; F304; Q305; L306; W307; L308; Y309; N311; D312; G313; L315; W316; W317; P319; T321; D326; P327; P328; A329; S330; L331; E332; V333; L334; E336; S361; H363; A364; Q365; D366; T367; Y368; L369; V370; L371; D372; K373; W374; L375; V395; M397; D398; E399; G400; S401; A403; S404; S405; S407; S408; A411; S412; K413; P414; S415; P416; A419; S420; A421; E425; P449; P450; H451; L452; K453; L455; L457; D472; Q474; G475; Q477; P484; Y485; S486; N487; P488; Y489; E490; S492; L493; A506; C507; S508	0.183071	3344.26	6281.89	0.347414	9.57305	3.29074	-25.1449	-43.4466	0.602906
P46109	P25490	R21; Q22; E23; Q25; T26; L28; Q29; G30; Q31; R32; H33; R39; S41; S42; T43; C44; V49; N55; S56; R57; V58; S59; H60; I62; N64; K72; G74; D75; Q76; D94; T95; P106; S107; P108; P109; M110; Y132; D133; F134; N137; D138; E140; D141; E154; P156; E157; E158; Q159; W160; S162; M172; P174; P176; Y177; E179; K180; L181; V182; R183; S184; S185; H187; G188; K189; H190; N192; R193; N194; N196; S197; Y198; G199; I200; P201; E202; P203; A204; H205; A206; Y207; Q209; T213; T214; P215; L216; P217; A218; S220; G221; I227; Q244; R246; V247; P248; C249; D252; K253; T254; A255; I271; N272; G273; Q274; E276; R282; K283; G284; L285; P287; F288; T289; H290	0.369637	3937.58	6927.43	0.362409	D12; A18; E19; E27; V28; E29; T30; I31; V33; E34; T35; I36; T38; T39; V40; E44; E46; D49; E52; H59; G60; G61; G62; G63; G64; H65; H70; H71; H72; H73; H74; H75; H76; H77; H78; H80; P81; P82; M83; I84; L86; P88; V90; D92; D93; T95; Q96; V97; H98; H99; H100; Q101; V103; I104; L105; V106; Q107; T108; R109; E110; E111; V112; V113; G114; G115; D116; D117; D119; R122; L215; E216; P273; P322; R323; V324; V326; C327; A328; E329; C330; G331; K332; A333; F357; E358; G359; C360; K362; T372; H373; R375; I376; H377; T378; G379; D380; R381; N391; K392; K393; F394; A395; Q396; N399; K401; S402; H403; L405; T406; K409	0.2657	3959.21	6818.49	0.367352	6.83822	5.82515	-26.4242	-46.9703	0.307531
P46109	P28799	R21; Q22; T26; Q29; G30; R39; S41; S42; T43; C44; V49; E54; N55; S56; R57; V58; S59; H60; Y61; I62; N64; K72; I73; G74; D75; Y88; Y92; L93; D94; T95; N117; L118; P119; T120; D123; N124; L125; E126; I152; I153; E154; K155; P156; E157; E158; W161; K180; V182; R183; S184; S185; P186; H187; H190; G191; N192; R193; N194; S195; N196; G199; I200; P201; E202; P203; A204; H205; A206; Y207; A208; Q211; T213; L216; P217; A218; V219; S220; G221; S222; P223; G224; A225; A226; I227; T228; P229; L230; P231; S232; T233; Q234; N235; G236; P237; V238; F239; C249; Y251; D252; K253; T254; V266; T267; R268; M269; I271; N272; Q274; L285; K292; I293; F294; D295; P296; Q297; N298; P299; D300; E301; E303	0.39604	4364.69	9067.53	0.324942	M286; E287; L352; S353; L354; P355; L360; K361; R362; D363; V364; P365; C366; D367; N368; V369; S374; S375; D376; T377; C378; C379; Q380; G384; E385; W386; P392; E393; A394; V395; C396; C397; S398; H400; Q406; G407; Y408; T409; C410; R433; L436; H438; P439; R440; D441; I442; G443; C444; D445; Q446; H447; T448; S449; C450; P451; V452; G453; C457; P458; S459; W464; A465; C466; C467; Q468; L469; P470; H471; V473; C474; C475; R478; Q479; H480; C481; C482; P483; A484; G485; Y486; T487; C488; N489; V490; A492; R493; S494; C495; E496; K497; E498; V499; V500; A502; Q503; P504; A509; H528; N530; Q531; C543; P545; Y546; R547; Q548; P560; A561; G562; R574; R579; W580; D581; A582; P583; L584; R585; D586; P587; A588; L589; R590; Q591; L592; L593	0.209106	4322.56	9158.15	0.320648	7.82756	2.53245	-40.5845	-59.7743	0.228317
P46109	P42229	R11; Y15; M16; G17; P18; V19; S20; E23; D40; S41; S42; P45; G46; D47; Y48; S65; L66; P67; N68; R69; R70; F71; D79; L81; P109; M110; G111; V113; A115; P116; N117; L118; P119; T120; A121; E122; D123; L125; Y127; A139; I149; V151; I153; R164; N165; K166; D167; G168; R169; V170; R183; S184; P186; H187; G188; K189; H190; G191; N192; R193; N194; S195; N196; S197; Y198; G199; I200; P201; E202; P203; A204; H205; A206; Y207; A208; Q209; P210; T212	0.257426	3060.32	6199.2	0.330506	R16; V20; E159; K163; Q166; E170; I173; I174; Y176; Q177; E178; L180; R181; Q183; A184; Q185; A187; Q188; L189; Q191; L204; R241; Q244; T245; L248; D249; L252; I253; Q254; K256; R257; Q260; E284; W287; Q288; R290; Q291; R294; R295; E297; H298; Q301; Q302; P304; N317; A318; T321; D322; S325; A326; T329; S330; F332; G358; K359; L360; N361; H363; M364; N365; A379; L382; L383; N385; Y405; Q447; F448; S449; V450; G451; S452; N453; E454; L455; V456; F457; Q458; V459; K460; T461; L462; S463; L464; P465; A489; E490; P491; G492; R493; V494; P495; F496	0.115869	2716.72	6019.79	0.310962	7.27016	0.692396	-14.6024	-24.6712	0.324161
P46109	P42768	M1; S2; S3; R5; S9; D10; R11; S12; W14; Y15; M16; G17; P18; V19; S20; R21; Q22; E23; Q25; T26; R27; Q29; G30; Q31; R32; H33; M35; R39; D40; S41; S42; T43; C44; P45; G46; D47; Y48; V49; S53; E54; N55; S56; R57; V58; S59; H60; Y61; I62; N64; R69; F71; K72; I73; G74; D75; Q76; H80; L81; P82; F87; Y88; K89; I90; H91; Y92; L93; D94; T95; T96; T97; I99; P103; R104; Y105; P106; S107; P108; P109; M110; G111; S112; V113; S114; P116; N117; E122; D123; N124; L125; E126; V128; R129; T130; L131; Y132; D133; F134; P135; G136; N137; D138; A139; E140; D141; K146; G147; I152; I153; E154; K155; P156; E157; E158; Q159; W160; W161; S162; R164; V170; G171; M172; P174; V175; P176; Y177; V178; E179; K180; L181; V182; S184; S185; P186; H187; K189; G191; N192; R193; N194; E202; P203; A204; H205; A206; Y207; A208; Q209; Q211; T213; T214; P215; L216; P217; A218; V219; S220; G221; S222; P223; G224; A225; A226; I227; T228; P229; L230; N235; I243; Q244; R246; V247; P248; C249; A250; Y251; D252; A255; M269; N270; I271; N272; G273; Q274; W275; L285; P287; F288; T289; H290; V291; K292; I293; N302; E303	0.640264	7346.14	13177.3	0.357939	M1; S2; G3; G4; P5; M6; G7; G8; R9; R34; E37; M38; G40; R41; K42; L53; L55; L57; P58; P59; H63; T65; K66; E67; H68; C69; Q91; A92; G93; R94; L95; L96; W97; E98; Q99; Y102; S103; Q104; L105; V106; A118; D120; D121; C122; Q142; E143; Q146; Q150; Q152; S153; G154; R156; R157; Q158; L159; P160; P161; P162; P163; T164; A166; N167; E168; E169; R170; V200; D201; I202; Q203; N204; P205; D206; T208; S209; S210; R211; Y212; R213; G214; L215; P216; A236; G239; A240; P241; S242; G243; F244; K245; Q255; N256; F258; D259; V260; N261; N262; L263; P265; S277; A279; T282; D283; A284; P315; P316; P318; P319; S320; R321; G322; G323; N324; Q325; L326; P327; R328; P329; P330; I331; V332; G333; G334; N335; K336; R338; S339; G340; P341; L342; P343; P344; V345; G348; I349; A350; P351; P352; P353; P354; T355; P356; P360; P361; P362; R364; G365; G366; P367; P368; P369; P370; P371; P373; A374; T375; G376; R377; G379; P380; L381; P382; P383; P384; P385; P386; G387; A388; G390; P391; P392; P394; P395; P396; P397; P398; P399; P400; P401; P402; P403; P404; S405; S406; G407; G409; P410; A411; P412; P413; P414; Q437; I438; R439; Q440; G441; I442; Q443; L444; N445; T447; S454; S484; D485; D493	0.406375	7335.58	14549.7	0.335183	7.21986	2.17958	-62.7393	-92.226	0.366724
P46109	P43405	M1; C44; D47; V52; E54; R57; V58; S59; H60; Y61; I62; N64; L66; K72; I73; G74; D75; Q76; E77; F87; Y88; H91; Y92; L93; D94; T95; T96; E126; R129; L131; Y132; K155; E158; Q159; W161; V175; P176; Y177; V178; E179; K180; L181; V182; R183; S185; H187; G188; K189; H190; G191; N192; R193; N194; S195; Y198; I200; A206; Y207; Q209; P210; Q211; T212; T213; T214; P215; L216; P217; A218; S220; S222; P223; G224; A225; A226; I227; Q244; K245; R246; V247; P248; C249; A250; Y251; D252; E259; N270; I271; N272; G273; Q274; W275; P287; F288; T289; H290	0.313531	3284.05	5954.06	0.355489	R22; E26; K60; A61; H62; H63; Y64; T65; E67; I76; A77; G78; G79; R80; Y91; H92; D97; G98; L99; R175; E176; E179; Q180; L183; I184; G185; S186; K187; T188; R195; R197; A204; H209; E210; G211; K212; V213; L214; H215; Y216; R217; I228; P229; E230; G231; K232; K233; Y244; K247; A248; D249; G250; L251; L252; R253; V257; Q260; I262; T264; Q265; N267; V268; N269; F270; G271; G272; R273; P274; Q275; L276; P277; G278; S279; H280; T283; W284; A286; G287; G288; I290; S291; R292; K294; S295; Y296	0.133858	3337.83	5569.9	0.374711	8.15479	3.62435	-20.2979	-36.7515	0.213308
P46109	P49023	D10; R11; S12; A13; Y15; M16; G17; P18; V19; R27; D40; P45; G46; D47; Y48; S65; L66; P67; R69; F71; L81; R104; Y105; P106; P108; M110; G111; V113; R129; L131; Y132; D133; F134; P135; G136; N137; D138; A139; E140; D141; K146; E157; E158; Q159; W160; P174; V175; P176; Y177; V178; E179; K180; V182; S185; H187; G188; K189; H190; G191; N192; R193; N194; S195; S197; Y198; G199; I200; P201; E202; P203; A204; H205; A206; Y207; A208; Q209; P210; Q211; T212; T213; T214; P215; L216; P217; A218; V219; S220; G221; S222; P223; A225; A226; I227; T228; P229; L230; P231; S232; N235; C249; Y251; D252; N270; I271; N272; G273; Q274; W275; F288; K292; I293; E301	0.369637	4795.76	9476.04	0.336031	R21; L25; E27; T29; Y33; P34; T35; G36; N37; P51; P52; P53; S54; S55; E56; A57; L58; N59; G60; T61; I62; L63; D67; Q70; P71; S72; S73; S74; R75; I77; H78; Q79; Q80; P100; Q101; S103; V104; G105; S106; P107; C108; S109; R110; V111; E113; G339; S340; S343; D344; N346; K347; N395; F397; E406; K407; H410; N411; R416; Y418; Y419; C420; N421; G422; P423; L425; D426; K427; V429; H437; P438; E439; H440; F441; F442; C443; A444; Q445; C446; G447; F449; F450; G451; P452; E453; G454; F455; H456; E457; R465; Y468; F469; A473; P474; I483; L484; E485; N486; Y487; I488; S489; A490; L491; P497; F500; P508; F509; V510; N511; G512; S513; F514; F515; E516; E524; Y527; H528; R531; S533; C538; K540; P541; I542; T543; G544; R545; C546; I547; T548; K553; H555; P556; E557; H558; K566; Q567; L568; N569; K570; G571; T572; C582	0.238579	4533.24	9350.21	0.326521	8.14664	1.07193	-42.314	-61.0476	0.20372
P46109	P51451	M1; M16; G17; P18; V19; S20; R21; Q22; E23; R27; H33; R39; D40; S41; S42; T43; C44; V49; N55; S59; H60; Y61; I62; N64; R69; K72; I73; G74; D75; Q76; E77; F78; D79; F87; Y88; I90; H91; Y92; L93; D94; T95; T96; T97; R104; Y105; P106; L131; Y132; N137; K146; Y177; P186; H187; G188; K189; H190; G191; N192; R193; N194; S195; N196; S197; Y198; G199; I200; P201; E202; A204; H205; A206; Y207; A208; Q209; P210; Q211; T212; T213; T214; P215; L216; P217; A218; V219; S220; G221; S222; P223; G224; A225; Q244; K245; R246; V247; P248; C249; Y251; D252; T254; A255; I271; N272; Q274; L285; F286; P287; T289; H290	0.356436	4190.02	7762.35	0.350559	M1; G2; L3; V4; S5; S6; K7; K8; K11; E12; P14; I15; K16; K18; D19; G21; W23; S24; P25; L26; K27; V28; S29; A30; Q31; D32; K33; D34; A35; P36; P37; L38; P39; L41; L247; G248; S249; G250; Q251; F252; G253; E254; V255; A267; K269; T270; K272; E273; G274; T275; M276; S277; P278; E279; A280; F281; E284; E306; Y314; M315; G318; C319; L321; D322; K325; R359; D360; R362; A364; N365; L367; A377; D378; G380; L381; R383; I384; I385; D386; S387; E388; Y389; T390; A391; Q392; E393; G394; A395; K396; F397; P398; I399; W401; E405; A406; I407; H408; F409; G410; V411; T413; K415; S440; N441; P442; I445; R446; E449; R476; P477; E478	0.219802	4036.93	8500.12	0.322	8.99483	3.64655	-31.5448	-53.5549	0.151705
P46109	P62333	D7; S9; D10; R11; S12; W14; Y15; G17; P18; V19; S20; R21; Q22; E23; R39; D40; S41; S42; T43; C44; P45; G46; D47; Y48; V49; H60; I62; N64; S65; L66; P67; N68; R69; F71; K72; H80; L81; P82; S107; P108; P109; L131; Y132; D133; F134; N137; D138; D141; E157; E158; Q159; W160; W161; P174; V175; P176; Y177; P203; A204; H205; A206; Y207; A208; Q209; P210; Q211; T212; P215; L216; P217; A218; V219; S220; Q244; R246; V247; P248; C249; A250; D252; T254; A255; R268; N270; I271; N272; G273; Q274; E276; L285; P287; F288; T289; H290	0.310231	3161.37	5904.75	0.348701	Q39; K42; S43; D46; L47; A49; L50; Q51; S52; V53; G54; Q55; I56; V57; L61; K62; L64; T65; E67; K68; I70; T74; N75; G76; P77; R78; Y79; V80; V81; G82; C83; R84; R85; Q86; R97; D101; M102; T103; T104; L105; T106; M108; R109; L111; P112; R113; E114; D116; P117; L118; N121; I165; K168; Y207; I208; G209; E210; A212; R213; L214; R216; E217; R242; F243; S244; E245; S248; R251; E252; Q254; R255; M258; E259; L261; N262; D265; G266; F267; D268; T269; D286; P287; A288; R291; R294	0.218509	3140.67	5958.55	0.345158	7.61659	6.34716	-17.6321	-35.73	0.355416
P46109	P62899	R21; Q22; Q25; Q29; G30; R39; S41; S42; T43; C44; D47; V49; N55; S56; R57; V58; S59; H60; Y61; I62; N64; K72; I73; G74; D75; Q76; F87; Y88; I90; H91; Y92; L93; D94; T95; N137; D138; A139; E140; D141; P156; E157; E158; Q159; W160; R169; V170; M172; Y251	0.158416	1561.47	3444.3	0.311933	M1; A2; P3; A4; K5; K6; G7; G8; E9; K10; K12; E24; H30; I33; F38; R41; K75; R78; N79; P81; Y82; R83; R85; R87; V111; T112; T113; F114; K115; N116; L117; Q118; T119; V120; N121; V122; D123; E124; N125	0.312	1704.68	3578.43	0.322666	6.12342	12.2468	-4.69099	-16.5723	0.391092
P46109	Q06124	R21; N55; R57; S59; H60; Y61; I62; N64; L66; P67; N68; K72; I73; G74; D75; Q76; E77; Y92; L93; D94; T95; N124; L125; E126; L131; Y132; D133; P135; G136; N137; D138; D141; K146; K155; E157; E158; Q159; W160; W161; P174; V175; P176; Y177; V178; E179; K180; L181; V182; R183; P186; H187; G188; K189; N192; S195; N196; S197; Y198; G199; I200; P201; E202; P203; A204; H205; A206; Q209; P210; Q211; T212; T213; T214; L216; P217	0.244224	2450.52	4990.02	0.329347	G13; V14; E17; R32; S34; K35; S36; N37; T42; R47; N48; G49; A50; V51; T52; H53; I54; K55; Q57; Y62; D64; L65; Y66; G67; G68; E69; K70; G86; Q87; L88; K89; E90; K91; N92; G93; D94; V95; I96; Q271; K274; N275; N277; R278; Y279; K280; L334; Q335; N336; K358; E359; V360; E361; R362; G363; K364; S365; V368; K369; W371; D373; T397; R399; H419; R421; D425	0.109612	2351.77	4063.1	0.366612	7.07996	4.58115	-8.81423	-20.4554	0.530875
P46109	Q07666	M1; S2; S3; A4; D7; S8; S9; D10; R11; S12; A13; Y15; P18; V19; S20; R21; Q22; E23; Q25; R39; D40; S41; S42; T43; P45; G46; Y48; V49; R57; V58; S59; H60; Y61; I62; S65; N68; R69; R70; F71; I73; G74; D75; Q76; E77; F78; D79; H80; L81; P82; A83; E86; F87; Y88; K89; I90; H91; Y92; L93; D94; T97; R104; M110; V113; S114; A115; P116; R129; L131; Y132; D133; F134; P135; N137; D138; E140; D141; K146; I153; E154; P156; E157; E158; Q159; W160; W161; S162; V170; G171; M172; P174; V175; P176; Y177; V178; E179; K180; V182; K189; H190; G191; N192; R193; N194; S195; N196; S197; Y198; G199; I200; E202; P203; A204; H205; A206; Y207; A208; Q209; P210; Q211; T212; T213; P215; L216; P217; V219; S220; G221; S222; P223; G224; A225; A226; I227; L230; P231; S232; T233; Q234; V238; I243; Q244; K245; R246; V247; P248; C249; Y251; D252; K253; T254; A255; M269; I271; N272; G273; Q274; W275; L285; F286; P287; F288; T289; H290; V291; K292; I293; N302	0.551155	6632.65	11276.7	0.370346	M1; Q2; R3; R4; P7; R10; M11; R13; S14; R17; P38; P39; L40; P41; H42; R43; S44; R45; G46; G49; R52; G53; G54; A55; R56; A57; S70; V95; M97; P99; E100; S117; F118; T119; H120; A121; Q123; L124; A127; E128; K131; I132; L148; F149; S150; H151; K152; N153; M154; K155; R186; L187; E189; E190; T191; G192; F234; G235; P236; C238; E239; A242; L243; H246; E249; E250; K253; F254; M260; D262; I263; Q265; E266; L269; N275; G276; V277; P278; E279; P280; R282; G283; R284; G285; V286; P287; V288; R289; G290; R291; G292; A293; A294; P295; P296; P298; V300; P301; R302; G303; R304; G305; V306; G307; P308; P309; R310; G311; L313; T324; P334; P336; P337; T338; V339; A347; R348; T349; A350; G351; I352; Q353; R354; I355; P356; L357; P358; P359; P360; P361; A362; P363; E364; T365; E368; Y369; G370; Y371; D372; D373; T374; Y375; Q378; S394; E395; Y396; Y397; D398; Y399; G400; H401; G402; E403; V404; Q405; S407; Y408; E409; Y411; Q413; D414; D415; W416; N417; G418; T419; R420; P421; S422; L423; K424; A425; P426; P427; E437; H438; P439; Y440; G441; R442; Y443	0.408578	6762.24	12372.9	0.353394	7.16691	4.33001	-35.9063	-68.0095	0.569728
P46109	Q14511	M1; S2; S3; A4; S8; S9; D10; R11; S12; Y15; M16; G17; P18; V19; S20; R21; Q22; E23; Q25; T26; R27; Q29; R39; D40; S41; S42; T43; C44; P45; G46; D47; Y48; V49; R57; V58; S59; H60; Y61; I62; N64; S65; L66; P67; N68; R69; R70; F71; K72; I73; G74; D75; Q76; E77; F78; D79; H80; L81; P82; A83; E86; F87; Y88; K89; I90; H91; Y92; L93; D94; T95; T97; R104; Y105; P106; S107; P108; P109; M110; G111; S112; V113; A115; N117; T120; R129; L131; Y132; D133; F134; N137; D138; E140; D141; K146; E157; E158; Q159; W160; M172; P174; P176; Y177; H187; H190; R193; N194; S195; N196; S197; Y198; Q209; P217; A218; V219; S220; G221; S222; P223; A225; A226; I227; T228; I271; N272; G273; F288; T289	0.415842	4959.72	7518.63	0.397466	Q76; K90; L91; Y92; V94; P95; N96; P97; Q98; A99; T104; Y106; V108; P109; S111; Y112; Q113; Q115; G116; I117; Y118; Q119; V120; P121; T122; G123; H124; V134; P135; P136; S137; V138; Q139; V150; G151; K152; I155; Y168; P169; S170; R171; Y172; Q173; K174; Y177; T184; T185; Q186; G187; V188; Y189; P210; Q211; G212; V213; Y214; D215; P218; T219; K220; G221; V222; Y223; A224; I225; P227; Y241; D242; P244; P245; M247; R248; A250; R256; P257; E258; G259; Y261; D262; I263; P264; P265; T266; C267; T268; K269; P270; A271; D274; L275; H276; Y279; C281; D282; S298; P299; H301; P302; P303; S309; S312; Q313; N314; D315; A316; Y317; D318; V319; P320; R321; Q324; F325; L326; T332; D342; V344; Y345; D346; V347; P348; L349; H350; P352; D354; A355; K356; S358; R359; S803; T804; T805; Q808; E809; H812; Q813; D816	0.16307	4738.13	7898.03	0.374966	8.04302	2.88724	-35.3174	-57.8435	0.151983
P46109	Q68DK7	N55; T95; R129; L131; Y132; D133; N137; D138; E140; D141; K155; P156; E157; E158; Q159; W160; W161; M172; V175; P176; Y177; V178; E179; K180; L181; V182; R183; S184; S185; P186; Y207; A208; Q209; P210; Q211; T212; T213; T214; P215; L216; P217; A218; V219; S220; G221; S222; P223; G224; A225; A226; I227; T228; P229; L230; P231; S232; T233; Q234; N235; G236; P237; V238; F239; K241; I243; V260; G261; D262; I263; K265; T267; R268; M269; N270; I271; G273; W275; E276; G277; E278; V279; N280; G281; K283; F288; T289; V291; K292; I293; F294; D295; P296; Q297; N298; P299; D300; E301; N302	0.323432	4049.86	7987.16	0.33645	H44; P47; R48; K51; L52; E54; P55; G56; P57; P58; L59; A60; S61; Q63; G65; S66; K243; E246; E249; L250; E253; R254; L257; L258; I261; E262; M264; E265; R266; M268; Q269; L270; V271; K272; E276; H280; F283; Q284; E287; R291; Q438; P439; P441; S442; P443; L444; P445; L446; R447; E448; S449; S450; P451; K452; K453; E454; E455; T456; V457; R459; C460; L461; M462; S464; R519; W520; I522; Q523; R526; E527; I530; L531; Q532; R533; L534; Q535; L536; R537; M538; Y539; K540; K541; K542; G543; I544; Q545; E546; S547; E548; P549; E550; T552	0.149837	4224.27	8225.56	0.339304	7.49323	3.86747	-22.1616	-41.8795	0.586457
P46109	Q8IXK0	M1; S2; S3; A4; P18; V19; S20; R21; Q22; E23; Q25; Q29; G30; Q31; H33; R39; S41; S42; T43; V49; S53; E54; N55; S56; R57; V58; S59; H60; Y61; I62; I73; G74; D75; Q76; E86; F87; Y88; I90; H91; Y92; L93; D94; T95; T96; T97; M110; G111; S112; V113; S114; A115; P116; N117; L118; T120; A121; N124; E126; R129; L131; Y132; F134; N137; D138; A139; E140; D141; K146; I152; I153; E154; K155; P156; E157; E158; Q159; W160; W161; M172; P174; V175; P176; Y177; V178; E179; K180; L181; V182; R183; S184; S185; P186; H187; G188; K189; H190; G191; N192; R193; N194; S195; N196; S197; Y198; G199; I200; P201; E202; P203; A204; H205; A206; Y207; A208; Q209; P210; Q211; L216; P217; A218; V219; S220; G221; S222; P223; G224; A225; A226; I227; T228; P229; L230; P231; T233; Q234; I243; Q244; K245; R246; V247; P248; C249; A250; Y251; D252; K253; T254; A255; A257; E259; R268; N270; I271; N272; G273; Q274; W275; E276; K283; G284; L285; P287; F288; T289; H290; V291; K292; I293	0.554455	6953.05	10494.1	0.398521	M1; E2; N3; E4; L5; P6; V7; P8; H9; T10; S13; A14; T17; S24; S25; G28; N31; S32; G35; G36; P40; T41; G42; P43; Q44; S46; Y48; S49; G50; I51; P52; D53; R54; Q55; T56; V57; Q58; I60; Q61; Q62; L64; H65; R66; T70; Q73; Q84; H85; L88; Q89; A92; L93; Q110; S113; L114; S116; N117; G120; S121; S123; G124; S125; N126; Q148; N151; R152; S155; V156; A159; A160; A161; I164; A165; A168; V169; L171; G172; N173; T174; N270; A274; S275; A277; G278; K280; P281; P339; K416; P417; G418; S420; Q421; Q422; H424; Q449; H450; T451; V482; T485; S487; P489; S490; P491; A544; E574; V577; I578; Q579; E580; G581; A582; P584; F585; P586; V587; G635; A636; L638; Y652; K653; K655; R656; S657; R659; F660; M663; A664; A666; K667; R668; N670; V671; C673; T674; K675; G678; L679; F680; R684; T694; R697; R698; R699; S701; K702; A703; L730; S733; Q734; E735; D736; R739; C740; S741; D742; N743; S744; S745; Y746; E747; E748; P749; L750; S751; P752; I753; S754; A755; S756; S757; S758; T759; S760; R761; R762; R763; Q764; G765; Q766; R767; L769; E770; L771; P772; D773; M774; H775; M776; R777; D778; L779; G781; M782; S805; L806; P807; K847; A850; R851; M854; D857	0.2331	6234.69	8909	0.411702	11.0709	4.85299	-30.622	-74.9422	0.741131
P46109	Q8ND30	R11; Y15; G17; P18; V19; S20; R21; Q22; E23; D40; S41; S42; T43; C44; P45; G46; D47; Y48; S65; L66; P67; N68; R69; F71; M110; G111; S112; V113; S114; A115; P116; N117; L118; P119; R129; L131; Y132; D133; F134; N137; D138; A139; E140; D141; K145; K146; G147; E148; I149; E157; Q159; W160; R164; K166; G168; R169; V170; G171; M172; P174; V175; P176; Y177; V178; E179; N192; R193; N194; S195; Y198; R246; C249; A250; Y251; D252; K253; T254; Q274	0.257426	2943.89	5761.73	0.33816	I507; R509; T510; Q511; S512; G513; L520; A523; E524; F525; R527; R531; A532; T533; P536; R537; L538; S539; R540; T541; R542; D543; S544; K548; E561; A565; E568; D569; G571; A573; Q574; V576; I577; F578; R580; Q581; H632; I633; D640; P645; Q646; K648; D649; Q650; H652; E653; R655; K673; S676; L678; H679; D731; L732; A733; E734; Y735; P737; N738; R740; G741; S742; M762; L763; N765; I766; P767; P768; Q769; K770; L772; L773; R774; R775; H776; T807; T808; K810; D867; G868; Q871; Q874; I875; S876	0.094749	2941.76	6514.57	0.311089	7.47581	7.47581	-15.998	-33.9518	0.398378
P46109	Q92918	D7; S9; D10; R11; S12; A13; W14; Y15; M16; G17; P18; V19; S20; R21; Q22; E23; Q25; T26; R27; Q29; G30; Q31; R32; M35; R39; D40; S41; S42; T43; C44; P45; Y48; V49; N55; S56; R57; V58; S59; H60; Y61; I62; N64; R69; F71; K72; I73; G74; D75; Q76; D79; H80; L81; P82; F87; Y88; I90; H91; Y92; L93; D94; T95; P103; R104; Y105; P106; S107; P108; P109; M110; G111; S112; E122; D123; N124; E126; V128; L131; Y132; D133; F134; N137; D138; E140; D141; K146; K155; P156; E157; E158; Q159; W160; W161; M172; P174; V175; P176; Y177; V178; E179; K180; V182; R183; S185; P186; H187; G188; K189; S197; Y198; G199; I200; E202; P203; Y207; A208; Q209; P210; Q211; T212; T213; T214; P215; L216; G224; A225; A226; I227; T228; P229; L230; P231; S232; T233; Q234; N235; G236; P237; V238; I243; Q244; K265; V266; T267; R268; M269; N270; I271; W275; E276; E278; G281; K283; F288; T289; V291; K292; I293; D300; E301; N302; E303	0.531353	6413.42	11249.1	0.36311	D12; R14; D15; Y17; D18; L19; L20; Q21; R22; L23; G24; G25; E30; F32; K37; M47; K49; W83; L84; Q85; K86; W88; P315; R317; R319; S326; L327; G328; I329; A332; L358; Q359; P360; P361; R362; D363; L364; R365; S366; S367; S368; P369; R370; K371; Q372; L373; S374; E375; S377; D379; D380; Y381; D382; D383; V384; I386; D392; T393; P394; P395; P396; L397; P398; P399; K400; P401; K402; F403; R404; S405; S407; D408; G410; P411; S413; G415; D416; D417; Q419; L420; V424; L425; V426; R427; C428; A429; S430; G431; P432; P433; P434; N435; S436; P437; R438; P441; S444; S446; S447; P448; H449; L450; T451; H453; S454; E455; P456; S457; L458; W459; N460; P461; P462; S463; L466; D467; K468; P469; P470; L471; L472; P473; P474; K475; K476; E477; K478; R481; H506; P507; S508; T509; K510; D511; H513; N526; N528; D529; Q530; E531; T533; E535; L568; L571; E572; K574; E575; T576; A578; G579; N580; P581; I582; A583; H584; S586; H588; R589; K594	0.190876	6504.31	12001.8	0.351469	8.05095	3.40617	-39.3848	-70.6598	0.288204
P46109	Q9BTA9	M1; S2; S3; S20; R21; Q22; E23; Q31; R32; H33; R39; S41; S42; T43; C44; P45; D47; V49; E54; N55; S56; R57; S59; H60; Y61; I62; N64; R70; K72; I73; G74; D75; Q76; E77; F87; Y88; I90; H91; Y92; L93; D94; T95; T96; T97; I99; P109; M110; G111; S112; V113; S114; N117; L118; P119; A121; E122; N124; L125; Y127; R129; T130; L131; Y132; D133; F134; P135; G136; N137; D138; E140; D141; K146; G147; I149; V151; I153; E154; P156; E157; E158; Q159; W160; W161; S162; R164; K166; G168; V170; M172; P174; V175; P176; Y177; V178; E179; K180; L181; V182; R183; S184; S185; P186; H187; G188; K189; H190; N192; R193; N194; N196; S197; Y198; G199; I200; P201; E202; P203; A204; H205; A206; Y207; Q209; P210; Q211; T212; T213; T214; P215; L216; P217; A218; V219; S220; G221; S222; P223; G224; A225; A226; I227; T228; P229; L230; P231; S232; T233; Q234; N235; G236; P237; V238; F239; R268; M269; I271; N272; K292; I293; F294; D295; P296; Q297; N298; P299; D300; N302	0.547855	6903.74	10848.5	0.388893	M3; D13; G14; C15; R18; R19; S22; K29; Y30; S31; S32; K33; R47; D48; G50; D51; P52; P54; P55; N56; K57; R61; D63; S64; E66; N67; K68; Y69; D71; S72; H75; K79; T124; D126; P128; Y129; D130; D133; D134; W135; S136; E137; H138; I139; S140; S141; K145; Y146; W157; K159; W163; R166; E167; R169; Q170; E172; A173; N174; M176; A177; S180; F181; K183; D184; R185; D186; Y187; R188; R189; E190; V191; Q193; A194; T197; S198; F200; A201; K207; S210; D211; S214; Q218; L221; S222; S225; R226; N228; D229; R230; Y232; R233; E238; H240; S241; S242; S243; T244; P245; V246; Q247; H248; I250; K251; P252; V254; H255; P256; T257; V263; P264; S265; S266; P267; F268; T269; L270; Q271; D273; Q275; P276; K277; K278; S279; F280; E307; F406; L407; T408; A409; G410; P411; S412; T471; S475; Q477; K479; V480; K503; A540; T541; V542; V543; P544; Q545; N546; S547; S548; A549; R550; S551; T552; I596; S599; E600; C602; T603; E604; K606; N607; L608; S610; L611; V612; R613; V614; C615; E616; I617; Q618; A619; L621; R622; E623; R625; I626; L627; F628; L629; R630; Q632; I633; K634; L636; E637; K640	0.285935	6697.49	10571.6	0.387831	8.3816	5.44069	-49.6163	-88.6921	0.343486
P46109	Q9H0V1	E23; R27; Y105; P106; S107; P108; P109; M110; G111; S112; V113; S114; A115; P116; N117; L118; P119; T120; D123; S184; S185; P186; H187; G188; K189; H190; G191; N192; R193; N194; S195; N196; S197; Y198; I200; P201; E202; P203; H205; A206; Y207; Q244; K245; R246; V247; P248; C249; A250; Y251; D252; K253; V260; H290	0.174917	2051.35	3997.82	0.339113	K328; V329; T332; H333; R334; D336; S339; R342; S346; K347; Y414; P419; C423; Q428; P429; T430; L431; L432; P434; E435; V437; Q438; L440; N441; L442; T445; G446; L448; N449; A450; Q452; R453; A456; Y457; M459; E461; T462; Y463; G464; C465; D466; Y467; S468; T469; S470; G471; L472; S473; D475; T476; S479; K480; A483; L487; V490; A515; G516; D518	0.083214	1898.76	3787.33	0.333931	7.59471	0.506314	-22.3375	-29.3701	0.2036
P46109	Q9H706	M1; S2; S3; A4; R5; S8; S9; M16; P18; V19; S20; R21; Q22; E23; Q25; T26; R27; Q29; G30; Q31; R32; H33; M35; R39; D40; S41; S42; T43; C44; P45; V49; E54; N55; S56; R57; V58; S59; H60; Y61; I62; N64; K72; I73; G74; D75; Q76; E77; F78; D79; H80; A83; E86; F87; Y88; K89; I90; H91; Y92; L93; D94; T95; T96; T97; I99; E100; P103; R104; Y105; P106; S107; P108; P109; M110; S114; A115; P116; N117; L118; P119; T120; A121; E122; D123; N124; L125; E126; R129; L131; Y132; D133; F134; N137; D138; A139; E140; D141; K146; V151; I152; I153; E154; K155; P156; E157; E158; Q159; W160; W161; S162; R164; R169; V170; G171; M172; P174; V175; P176; Y177; V178; E179; K180; L181; V182; R183; S184; S185; P186; H187; G188; K189; H190; G191; N192; R193; N194; S195; N196; S197; Y198; G199; I200; P201; E202; P203; A204; H205; A206; Y207; A208; Q209; P210; Q211; T212; T213; T214; P215; L216; P217; A218; V219; S220; S222; A226; I227; T228; P229; L230; P231; S232; T233; Q234; N235; G236; P237; V238; F239; I243; Q244; K245; R246; V247; P248; C249; A250; Y251; D252; K253; T254; K265; T267; R268; M269; N270; I271; N272; G273; Q274; W275; E276; E278; K283; G284; L285; P287; F288; T289; H290; V291; K292; I293; F294; D295; P296; Q297; N298; E301; N302	0.716172	9099.05	13286.1	0.406476	T62; V130; V132; S134; G135; E136; C137; D140; E142; V143; Y144; N145; I146; T147; I162; F178; K179; K180; I181; G182; N185; M201; R204; T205; N206; E207; S208; I209; S210; L225; E241; K242; H365; V368; E378; L379; S382; F383; R385; L386; S387; H418; I420; L421; Y423; Q424; D425; S426; G427; D428; S429; G430; S431; D432; Y433; L434; H465; G498; T499; L500; A502; A503; V504; K505; S507; D508; T509; A510; P514; P515; V516; P517; P518; K519; R524; K541; L543; S544; T545; S546; P547; S548; I549; P550; P551; R552; V554; K555; P564; P566; T567; L568; S569; Y570; Y571; S572; S573; G574; L575; H576; I578; S579; S594; C595; Y596; P597; R600; T603; D604; S605; D607; K609; S610; P611; F612; L624; S625; W626; N628; H629; Y630; S631; G632; A633; S634; E635; S636; Q637; R639; S640; F642; L643; L644; P646; R648; K662; R663; N664; C665; P666; F669; F671; D672; G673; C674; E675; L676; K697; S698; A699; Y701; S702; L703; E704; S705; T706; D707; V708; K709; S710; L711; A712; A713; G714; V715; T716; K717; Q718; S719; T720; S721; C722; P723; A724; L725; P726; P727; R728; A729; P730; K731; V733; P743; L744; P745; L746; K747; I748; D749; G750; A751; E752; E753; D754; P755; K756; G758; S759; P760; D761; L762; S763; D765; Y767; F768; K770; M773; Q774; D775; I776; F777; A779; Y781; P782; F783; S784; S785; P786; L787; H788; L789; Q790; L791; A792; P793; R794; S795; G797; D798; G799; S800; P801; W802; I813; E814; S817; K818; R821; F822; I823; G824; L825; S826; E827; D828; I830; S831; F832; V834; T835; E836; K837; D854; K856; P874; K875; I876	0.293379	8897.5	14908.1	0.373756	10.6687	4.55643	-63.43	-121.311	0.14857
P46109	Q9HB21	M1; S2; R21; Q25; Q29; R39; S41; S42; T43; C44; V49; N55; S56; R57; V58; S59; H60; Y61; I62; N64; R70; K72; I73; G74; D75; Q76; E77; F78; D79; H80; A83; E86; F87; Y88; K89; I90; H91; Y92; L93; D94; T95; S114; A115; L131; Y132; D133; F134; P135; N137; D138; E140; D141; K146; K155; P156; E157; E158; Q159; W160; M172; P174; P176; Y177; V178; E179; G191; N192; N194; S195; N196; S197; Y198; I200; P201; E202; P203; A204; H205; A206; Y207; A208; Q209; P210; Q211; T213; T214; L216; T233; Q234; V238; I243; Q244; K245; R246; V247; P248; C249; Y251; D252; A255; R268; M269; N270; I271; N272; G273; Q274; W275; P287; F288; T289; H290; V291; K292; I293; F294; D295; Q297; N298; D300; E301; N302; E303	0.405941	4312.88	7685.24	0.359463	K238; E239; V240; H241; K242; V243; Q244; E245; C246; K247; Q248; S249; D250; L257; E259; V261; T262; T263; S264; R265; T266; Y268; P274; M277; H278; I281; K282; S285; G286; I288; V289; R292; G293; P294; G295; S297; A298; S299; S300; E301; P303; P304; G305; P306; S307; E308; K310; R314; P315; T316; N317; A318; A319; A321; L333; T336; F337; T338; M339; E340; K341; R342; G343; F344; Y345; S347; L348; K350; V351; K352; P353; G354; N355; F356; K357; V358; Q359; T360; V361; S362; P363; R364; E365; P366; A367; K369; V370; E372; Q373; L376; K387; D388; L391; V392; D393; L394; D395; D396; A397; S398; L399; P400; V401; S402; D403; V404	0.262376	4724.78	7766.77	0.378238	8.85185	1.32778	-33.4734	-53.4672	0.168673
P46439	P28161	F51; L55; D56; F57; P58; N59; A67; H68; K69; I70; T71; Q72; N74; A75; R78; Y79; R82; K83; E91; E92; K94; I95; R96; D98; I99; L100; E101; N102; Q103; M105; D106; R113; E133; L137; Y138; F141	0.165138	1336.07	2800.51	0.322989	F51; L55; D56; F57; P58; N59; H68; K69; I70; T71; Q72; N74; A75; R78; Y79; R82; K83; E91; K92; Q94; I95; R96; D98; I99; L100; E101; N102; Q103; M105; D106; M109; K113; E133; M134; L137; Y138; F141	0.169725	1328.9	2800.25	0.321834	4.50286	8.25524	-13.2378	-19.9946	0.185671
P46439	P46439	F51; D56; F57; P58; N59; H68; K69; I70; T71; Q72; N74; A75; R78; Y79; R82; K83; E91; E92; K94; I95; R96; D98; I99; L100; E101; N102; Q103; D106; R113; L137; Y138; F141	0.146789	1253.48	2449.29	0.338525	F51; D56; F57; P58; N59; H68; K69; I70; T71; Q72; N74; A75; R78; Y79; R82; K83; E91; E92; K94; I95; R96; D98; I99; L100; E101; N102; Q103; D106; R113; L137; Y138; F141	0.146789	1250.97	2450.81	0.337937	4.79148	9.58297	-12.6367	-19.7654	0.134298
P46439	Q03013	K50; F51; D56; F57; P58; N59; H68; K69; I70; T71; Q72; N74; A75; R78; Y79; R82; K83; E91; E92; K94; I95; R96; D98; I99; L100; E101; N102; Q103; D106; M109; R113; L137; Y138; E140; F141	0.16055	1312.63	2707.66	0.326502	F51; D56; F57; P58; N59; H68; K69; I70; T71; Q72; N74; A75; C78; Y79; R82; K83; E91; E92; K94; I95; R96; D98; I99; L100; E101; N102; Q103; D106; N109; R113; T133; H137; F138; Q140; F141	0.16055	1319.06	2738.39	0.325095	4.55981	10.6396	-14.1621	-22.035	0.117395
P46439	Q9Y2J4	Y7; W8; D9; I10; G12; L13; T34; L35; D37; A38; Y41; R43; K50; P58; N59; Q72; H108; M109; V112; Y116; R205; G206; L207; L208; F209; G210; K211; S212; A213; T214; N216; S217	0.146789	734.944	1750.56	0.295693	T409; Q410; E411; A412; Q413; A414; G415; S416; Q417; D418; M419; V420; A421; K422; L423; L424; A425; Q426; Y428	0.02439	1002.77	1697.64	0.37134	10.3584	0	-8.14491	-12.1412	0.273119
P46459	P05386	R10; C11; P12; T13; D14; E15; S17; L18; H52; S54; S63; L64; P65; R67; K68; W69; G71; L72; S73; I74; G75; Q76; L102; Q103; K104; K105; V137; L144	0.037634	1040.32	1968.4	0.345768	I15; D18; D19; N62; G64; A65; G66; G67; P68; A69; P70; A71; A72; G73; A74; T84; A85; A86; A87; P88; A89; E91; K92; E95; A96; E99; D106; D107; M108; G109; F110; G111; L112; F113; D114	0.307018	1062.19	2280.55	0.317761	4.75622	9.51244	-6.86828	-12.8089	0.511664
P46459	P46459	K198; R205; S207; I209; P211; D212; W213; N214; F215; E216; F227; S228; F231; R232; R233; A236; S237; V239; F240; P241; I244; V245; E246; Q247; M248; G249; C250; K251; H252; V253; M276; Y294; V295; G296; E297; E299; R303; Q336; R337; G338; S339; G342; S343; T344; G345; D348; T349; N352; Q353; L355; S356; K357; D359; G360; V361; E362; Q363; E381; A382; R385; P386; G387; R388; E390; D520; L523; L524; Q526; Q527; N530; S531; D532; R533; T534; P535; L536; V537; T579; C582; Q583; K586; Y611; P616; R617; F618; N620; L621; L623; Q624; A625; L627; V628; L629; K631; K632; A633; P634; Q636; V651; E654; M655; E656; N659; A660; F661; S662; T663; T664	0.145161	3908.2	7772.98	0.334572	P262; G263; T267; A270; R271; V284; N286; P288; E289; L291; N292; K293; I326; D328; E329; D331; A332; K335; M340; A341; G342; S343; T344; V346; H347; M372; N374; R375; L378; H410; R413; M414; H417; L419; A439; E440; E442; G443; R446; A447; Q449; S450; T451; M453; N454; H456; I457; A459; S460; T461; K462; V463; E464; V465; M467; A470; E471; L473; V475; N486; D487; I488; K489; A491; F492; A500; S501; M504; N505; P545; H546; P570; D571; K572; I574; G575; F576; S577; Q583; K587; D591; D604; R607; D610; Y611; V612; P613; I614; R617; F618; R648; L683; N685; K709; L711; M712; L713; I714; E715; M716; Q719; M720; K728; L732; E735; E736; A738; D742	0.145161	3889.55	7934.42	0.328955	5.89914	4.36023	-34.7067	-51.2443	0.029508
P46459	P50222	E226; D229; R232; R233; Y259; G260; P261; P262; D331; K335; Q336; R337; G338; S339; M340; A341; G342; S343; T344; D348; T349; N352; L355; S356; D359; G360; V361; N374; R375; P376; D377; L378; D380; E381; A382; L384; R385; P386; R388; E390; K392; M393; E394; F492; S577; E578; T579; A580; C582; Q583; K586; K587; D590; D591; Y593; K594; D610; Y611; G615; P616; R617; F618; S619; N620; L621; L623; Q624; A625; L627; V628; L629; K631; K632; A633; P634; P635; Q636; R638; V651; E654; M655; E656; M657; N659; A660	0.114247	3384.88	5569.38	0.378019	G7; C8; L9; S11; P12; H13; T15; A16; Q17; L19; H20; P21; F22; Q24; S25; S26; L27; L29; R32; D34; H35; L41; T43; P54; F60; S62; Q63; W92; D113; G115; L127; C128; S129; S132; S133; G135; S136; T138; P139; T140; G141; A142; A143; C144; A145; P146; G147; D148; Y149; G150; R151; Q152; A153; L154; S155; P156; A157; E158; A159; E160; K161; S163; G164; R167; K168; S169; N178; Y179; K180; V183; N184; S185; K186; P187; R188; K189; E190; T213; R214; L215; R216; Y218; E219; V222; N223; R229; L268	0.286184	3314.21	5539.31	0.374338	6.26951	2.08984	-22.7934	-34.7225	0.087717
P46459	P60228	I209; F215; F227; S228; F231; R232; R233; A234; A236; S237; V239; F240; V245; M248; C250; K251; V253; Y259; D377; E381; L384; P386; E390; V391; K392; D571; K572; I574; G575; F576; S577; E578; T579; C582; Q583; K586; D590; D610; V612; I614; G615; R617; S619; N620; L621; Q624; A625; V628; L629; K632; P634; P635; Q636	0.071237	1573.1	3995.25	0.282508	P204; L205; L208; R211; P240; Q241; N244; T248; Q282; Q283; S285; Y286; K409; S410; S412; F413; Q416; M417; M420; E423; K424; L426; N427; N429; S430; R431; E433; A434; P435; N436; W437; A438; T439; Q440; D441; G443; F444; Y445	0.085393	1689.84	3890.09	0.302843	4.90354	1.22589	-18.7394	-23.0357	0.048221
P46459	Q9BWH2	P545; H546; K708; K709; M712; L713; E715; M716; L718; Q719; M720; D721; Y724; R727; K728; A731; L732; E735; E736; S739; P740; L741; D742; F743; D744	0.033602	1067.3	2259.26	0.320841	R7; G9; S10; V13; T16; A17; H19; S20; A21; A22; Y23; R24; A25; D26; L28; S31; A78; E79; K80; Y81; S82; V83; A84; Q86; H124; S167; K170; K171; N172; V173; L174; G177	0.169312	984.205	2077.74	0.321431	5.84938	3.89958	-11.3316	-15.484	0.095313
P46459	Q9UKR5	D224; E226; F227; I230; R233; K251; V253; Y259; V295; G296; E299; R303; R337; S343; T344; G345; V346; D348; T349; N352; Q353; S356; K357; V361; E362; D380; E381; A382; L384; R385; P386; E390; V391; K392; M393; E394	0.048387	1017.95	2438.27	0.294527	M1; S2; R3; L5; N6; R9; V13; A68; I69; D70; I71; H72; V130; E131; P132; V133; S134; R135; Q136; K137; K138; R139; N140	0.164286	1126.8	2661.06	0.297477	6.52755	4.66254	-1.29391	-6.2624	0.635275
P46459	Q9Y383	M1; A2; G3; R4; R10; C11; P12; T13; D14; E15; S17; L18; F29; Q30; S31; G32; Q33; H34; T48; K50; S63; L64; P65; R67; S81; L82; T84; D86; K87; A88; C91; G93; L102; Q103; K104; K105; S106; I107; D108; S109; N110; P111; Y112; E120; Q123; Q124; N126; N127; V137; S139; F140; N141; E142; K143; L144; M155; I159; L160; K161; G162; E163; P164; V178; G179; N180; K187; N190; S191; S192; Q206; N210; P211; D212; E216; K217; M218; G219; I220; P262; G263; G265; K266; T267; L268; R271; Q272; K275; L277; N278; A279; R280; E281; P282; K283; V284; V285; N286; P288; E289; D308; E311; E312; R315; L316; H323; D328; E329; N374; I409; H410; R413; S437; G438; A439; E440; E442; R446; K489; A491; F492; N495; E497; K566; D571; K572; I574; G575; F576; K587; D591; K594	0.176075	4262.06	9486.36	0.310004	I28; S31; D32; D33; R34; K37; L60; K61; V62; F80; F81; F82; L84; D85; D88; H89; Q91; S92; I94; A95; D96; D98; R99; K229; Q236; R239; N240; R243; R246; R247; R250; E251; E253; E254; K257; R260; S261; S263; H264; S265; N267; P268; S271; R272; R274; E275; H276; R278; H279; R282; H316; S319; R320; S323; R324; R326; S327; R330; S331; R334; K337; E338; R339; R341; D342; D344; L345; A346; C348; D349; R350; R352; S353; R355; D356; R357; S358; P359; R360; D361; R364; K365; K367; K368; S370; Y371; S373; A374; N375; S378; R381; R382; S383; S384; E386; R387; E388; A389; G390; E391; I392	0.257653	4343.87	8792.47	0.330676	5.34515	11.3875	8.48219	-19.9609	0.502015
P46527	O00629	M1; S2; N3; V4; V6; G9; S10; P11; S12; L13; E14; R15; M16; D17; A18; R19; Q20; A21; H23; P24; K25; P26; S27; A28; C29; R30; N31; L32; F33; G34; P35; V36; D37; H38; L41; T42; D44; L45; E46; H48; C49; R50; M52; E53; S56; K59; W60; F62; F64; Q65; H67; P69; K73; Y74; E75; W76; Q77; E78; V79; S83; L84; P85; E86; F87; Y88; R90; R93; K96; A98; K100; V101; P102; A103; Q104; E105; S106; Q107; V109; S110; R113; P114; A115; A116; P117; L118; I119; G120; A121; P122; N124; E126; D127; T128; H129; L130; V131; D132; P133; K134; S138; D139; S140; Q141; T142; G143; L144; E146; Q147; C148; I151; R152; K153; R154; P155; A156; T157; D158; D159; S160; S161; T162; Q163; N164; K165; R166; A167; N168; R169; T170; E172; N173; V174; S175; S178; P179; N180; S183; V184; E185; Q186; T187; P188; K189; K190; P191; G192; L193; R194; R195; R196; Q197; T198	0.767677	7453.99	14997.2	0.332008	M1; E5; K6; D8; N9; Q10; R11; L12; K13; F15; K16; N17; R20; T24; R26; R27; Q28; R29; N30; E31; V32; V33; V34; E35; L36; R37; K38; N39; K40; R41; D42; E43; H44; L45; L46; K47; R48; R49; V51; P52; H53; E54; D55; I56; S60; D61; I62; D63; G64; D65; R67; V68; Q69; T71; S72; A75; I76; N79; N84; Q85; G86; I87; L89; S90; A91; Q93; A94; R96; K97; L98; L99; S100; S101; D102; R103; P105; H121; E124; R125; D126; D127; N128; P129; S130; Q132; F133; W137; T140; N141; A143; S144; G145; T146; S147; T150; R164; L166; H167; S168; P169; H170; C174; E175; Q176; W179; N183; G186; D187; K202; P203; L205; S206; F207; I208; S209; P210; S211; I212; P213; I214; T215; L217; R218; N219; W222; V225; N226; R229; H230; K231; E242; P245; A246; C248; V249; L250; I251; H252; H253; T254; L259; V260; D261; W264; Y268; D271; S283; P287; H288; V290; P291; L292; H295; T302; R306; N310; V312; T313; G314; T315; D316; T319; Q320; V321; L323; N324; C325; D326; H330; K341; K344; E345; W348; S351; N352; A355; G356; N357; Q358; Q359; Q360; Q362; K386; E387; W390; S393; N394; T396; I397; S398; R400; Q426; Q429; V430; D433; S436; N437; K440; M441; D472; I473; K475; L476; E479; I501; Q502; G503; T505; F506; G507; F508; N509; S510; S511	0.410749	6919.31	12883.3	0.349413	8.62711	3.61782	-38.7195	-75.923	0.46054
P46527	O60684	M1; S2; N3; V4; R5; V6; S7; N8; G9; S10; P11; S12; L13; R15; M16; R19; Q20; H23; S27; A28; C29; L32; F33; C49; M52; E53; S56; K59; W60; F62; F64; Q65; H67; K73; Y74; E75; W76; Q77; E78; V79; S83; L84; P85; E86; F87; Y88; R90; R93; K96; G97; A98; C99; K100; V101; A103; Q104; Q107; D108; S110; G111; S112; P114; A115; L130; V131; D132; P133; K134; T135; D136; S138; D139; S140; Q141; T142; G143; L144; A145; E146; Q147; C148; A149; G150; I151; R152; K153; R154; P155; A156; T157; D158; D159; S160; S161; T162; Q163; N164; K165; R166; A167; N168; R169; T170; E172; V174; S175; D176; G177; S178; P179; N180; A181; G182; V184; E185; Q186; T187; P188; K189; K190; P191; G192; L193; R194; R196; Q197; T198	0.641414	6467.42	12255.2	0.345434	M1; N11; Y12; M14; K15; Y17; K18; N19; N20; A21; L22; N23; P24; E25; E26; M27; R28; R29; R30; R31; E32; E33; E34; G35; I36; Q37; L38; R39; K40; K42; R43; Q46; R50; L98; Q102; R105; K106; L108; S109; K110; E111; P112; P114; C139; T140; F143; E144; W147; T150; N151; A153; S154; G155; T160; F180; D182; E185; Q186; W189; N193; G196; D197; T225; R228; N229; W232; S235; N236; R239; G240; K241; N242; D267; A270; D271; W274; Y278; D281; Y308; K309; S312; P313; R316; N320; V322; T323; G324; D325; D326; T329; K349; E350; S351; I352; K354; E355; W358; S361; N362; A365; G366; R368; E391; R393; K396; E397; W400; T403; N404; T406; S407; G408; G409; T410; P411; E412; I414; R415; V440; N443; E446; N447; R450; L451; E453; Q454; E455; K457; R458; V463; N464; C467; G468; E471; L476; E480; Q483; Q488; E489; Y491; Q492; K493; F495; D496; I498; E499; H500; Y501; F502; G503; V504; E505; D506; D507; D508; S510; L511; A512; P513; Q514; V515; E517; Q520; Q521; F522; I523; F524; Q525; Q526; P527; E528; A529; M531; Q535	0.324627	5679.54	10674.9	0.347279	10.5376	6.75066	-21.5319	-65.2042	0.642304
P46527	O96020	M1; S2; N3; V4; R5; V6; S7; N8; G9; S10; P11; S12; L13; E14; R15; M16; D17; A18; R19; Q20; A21; E22; H23; P24; K25; S27; A28; C29; R30; N31; L32; F33; P35; V36; D37; H38; E40; L41; T42; D44; L45; E46; H48; C49; D51; M52; E53; A55; S56; K59; W60; Q107; V109; S110; R113; P114; A115; A116; P117; L118; N124; D127; T128; V131; D136; P137; S138; Q141; T142; L144; A145; C148; A149; I151; R152; R154; P155; A156; T157; D159; S160; Q163; N164; R166; A167; T170; E171; E172; N173; V174; G177; S178; A181; G182; V184; E185; Q186; T187	0.494949	4433.13	7909.38	0.359176	R33; K34; K77; E78; I79; G80; T81; S82; F84; L102; P103; D104; L105; S106; W107; G108; V113; N116; M117; K119; K120; R123; Y124; M141; I144; L145; D147; W148; E151; V152; V155; Y156; T157; L158; H159; R160; E161; L165; F173; Q177; I180; N181; K182; N183; M184; L185; Q186; L187; F194; I195; K198; L199; E200; E201; I202; Y203; A204; P205; K206; L207; E209; Y212; V213; T214; D215; G216; A217; C218; S219; E221; D222; L224; R225; M226; E227; L228; I229; L231; K232; A233; K235; W236; E237; L238; C239; P240; V241; I244; S245; N248; L249; Q252; V253; L256; P260; L263; L264; P265; Y267; F272; K348; I349; P350; E352; D353; H355; N356; I357; L364	0.269802	4038.44	6656.52	0.377602	4.24951	2.36084	-45.343	-57.0561	0.065747
P46527	P10914	M1; S2; V4; R5; V6; S7; N8; G9; S10; P11; S12; L13; R15; D17; A18; R19; Q20; A21; E22; H23; P24; K25; P26; S27; A28; C29; R30; N31; L32; F33; G34; P35; V36; H38; E39; L41; T42; D44; L45; E46; H48; C49; D51; M52; E53; A55; S56; K59; W60; F64; Q65; H67; P85; E86; F87; Y88; R90; P91; P92; R93; P94; K96; G97; A98; C99; K100; V101; P102; A103; Q104; E105; S106; Q107; D108; V109; S112; R113; P114; P117; L118; I119; G120; A121; P122; A123; N124; S125; E126; D127; T128; H129; L130; V131; D132; P133; K134; T135; D136; P137; S138; D139; S140; Q141; T142; G143; L144; A145; E146; Q147; C148; I151; R152; R154; T157; D159; S160; S161; T162; Q163; N164; K165; R169; E171; N173; V174; S175; D176; G177; S178; P179; V184; E185; Q186; P188; K189; K190; P191; G192; L193; R194; R195; Q197	0.717172	6342.85	11090.3	0.363839	K70; K75; M85; N86; S87; L88; P89; I91; E92; E93; K95; R107; Y109; L112; L115; T116; K117; N118; R120; K121; E122; R123; K124; S125; K126; S127; S128; R129; A131; K132; S133; K134; A135; K136; R137; C140; G141; D142; S143; S144; P145; D146; T147; S149; L157; P158; D159; D160; H161; S163; Y164; T165; V166; P167; G168; M170; L173; E174; Q177; A178; L179; T180; P181; A182; L183; S184; P185; C186; A187; V188; S189; S190; T191; L192; P193; W195; H196; I197; P198; V199; E200; V201; V202; P203; D204; S205; T206; D208; L209; Y210; N211; F212; Q213; V214; S215; P216; M217; P218; S219; T220; S221; E222; A223; T224; E229; L233; P234; E235; I237; M238; K239; L240; L241; Q243; Q247; P248; T249; N250; V251; K254; Y256; L258; N259; E260; P261; G262; V263; Q264; P265; T266; S267; V268; Y269; G270; D271; S273; C274; K275; E276; P278; E279; I280; D281; S282; I287; S290; L291; V294; T296; D297; L298; K299; N300; M301; D302; A303; T304; W305; L306; D307; S308; L309; L310; T311; V313; L315; P316; S317; I318; Q319; A320; I321; P322; C323; A324; P325	0.541538	6048.59	9952.35	0.378015	8.39289	3.55084	-55.2323	-86.5072	0.189466
P46527	P11802	M1; S2; N3; V6; S12; L13; M16; D17; Q20; A21; H23; H38; E39; L41; T42; L45; E46; C49; R50; M52; E53; S56; K59; W60; F62; F64; Q65; N66; H67; P69; K73; Y74; E75; W76; Q77; E78; V79; K81; G82; S83; L84; P85; E86; F87; Y88; Y89; R90; P91; P92; R93; P94; P95; K96; C99; V101; P102; Q104; S106; Q107; D108; V109; A115; L118; I119; G120; A121; P122; A123; N124; D127; T128; H129; L130; P133; D136; S138; D139; Q141; L144; A145; Q147; C148; I151; R152; R154; P155; P179; N180; G182; S183; V184; E185; Q186; T187; P188; K189; K190; P191; R194; R195; R196; T198	0.515152	5070.92	8203.47	0.382008	M1; A2; T3; S4; Y6; E7; V9; A10; I12; G13; V14; A16; Y17; G18; T19; V20; Y21; K22; A23; R24; D25; P26; H27; F31; V32; A33; L34; K35; S36; N41; G42; G43; G44; G45; G46; G47; G48; L49; P50; I51; S52; V54; R55; E56; V57; A58; L59; R61; R62; A65; F66; V72; M75; D76; V77; C78; A79; T80; S81; R82; T83; D84; I87; K88; T90; V92; F93; E94; H95; V96; D97; Q98; D99; R101; D105; D129; F130; H132; A133; N134; C135; I136; V137; H138; R139; D140; K142; E144; N145; L147; A157; D158; G160; L161; A162; R163; Y165; S166; Y167; Q168; M169; A170; L171; T172; P173; V174; V175; V176; T177; L178; W179; Y180; R181; V185; L186; Q188; S189; T190; Y191; A192; T193; P194; K211; P212; C215; G216; N217; E219; P280; H281; K282; R283; S285; A286; F287; R288	0.448845	5057.81	8641.37	0.369205	8.29324	5.52883	-47.8415	-76.9084	0.119923
P46527	P16401	N3; V4; V6; S7; N8; G9; S10; P11; S12; L13; E14; R15; M16; D17; A18; A21; C29; R30; N31; L32; F33; V36; H38; E39; L41; T42; D44; L45; E46; K47; H48; C49; D51; M52; E54; A55; S56; R58; K59; W60; F62; F64; H67; P69; K73; Y74; E75; W76; Q77; E78; V79; K81; G82; S83; L84; P85; E86; F87; Y88; Y89; R90; P91; P92; R93; P94; P95; K96; G97; A98; C99; K100; V101; E105; Q107; R113; A115; P117; G120; A121; P122; A123; N124; S125; E126; D127; T128; H129; L130; V131; D132; K134; T135; D136; S138; D139; S140; Q141; T142; G143; L144; A145; E146; Q147; C148; A149; G150; I151; R152; K153; R154; P155; A156; T157; D158; D159; S160; S161; T162; Q163; N164; K165; R166; A167; N168; R169; T170; E171; E172; N173; V174; S175; D176; P179; V184; E185; Q186; T187; P188; K189; K190; P191; G192; L193; R194; R195; R196; Q197	0.742424	6685.24	11240.7	0.372937	M1; S2; E3; T4; A5; P6; A7; E8; T9; P12; A13; V15; E16; S18; P19; A20; K21; K23; A24; T25; K27; A28; A31; G32; A34; K35; K37; A38; T39; G40; P41; P42; V43; S44; E45; L46; G72; G73; Y74; D75; K78; N79; S81; R82; K84; L85; G86; L87; K88; S89; V91; S92; K93; G94; T95; L96; V97; Q98; T99; G101; T102; G103; A104; S105; F108; K109; L110; N111; K112; K113; A114; A115; S116; G117; E118; A119; K120; A148; K149; K150; A151; V152; K153; K154; T155; P156; K157; K158; A159; K160; K161; P162; A163; A164; A165; G166; V167; K168; K169; V170; A171; K172; S173; P174; K175; K176; A177; K178; A179; A180; A181; K182; P183; K184; K185; T187; K188; S189; P190; A191; K192; P193; K194; A195; V196; K197; P198; K199; A200; K202; P203; K204; A205; A206; K207; P208; K209; A210; A211; K212; P213; K214; A215; A216; K217; K219; K220; A221; A223; K224; K225; K226	0.672566	6363.23	10411.6	0.379333	8.43011	2.60567	-49.2675	-80.0144	0.418664
P46527	P20248	R5; S7; N8; G9; S10; P11; S12; L13; E14; R15; Q20; H23; P24; K25; P26; S27; A28; C29; R30; N31; L32; F33; G34; P35; V36; H38; E40; L41; T42; D44; L45; E46; H48; C49; D51; M52; E53; A55; S56; R58; K59; W60; N61; F62; H67; E71; G72; K73; Y74; E75; W76; Q77; E78; V79; K81; L84; F87; Y88; Y89; R90; P91; P92; R93; E105; S106; D108; V109; S110; S112; R113; A115; A116; P117; L118; I119; G120; A121; P122; A123; N124; E126; D127; H129; L130; V131; D132; P133; K134; T135; D136; D139; S140; Q141; T142; G143; L144; A145; E146; Q147; A149; G150; I151; R152; K153; R154; P155; K165; R169; E172; N173; V174; S175; D176; G177; S178; P179; N180; A181; G182; S183; V184; E185; Q186; T187; P188; K189; K190; L193; R194; R195; R196; Q197; T198	0.671717	5577.91	10329.9	0.35064	L2; G3; N4; D29; I33; N34; P35; E36; K37; A39; P40; V41; Q42; Q43; P44; R45; T46; R47; A48; A49; L50; A51; V52; L53; K54; S55; L61; A62; Q63; Q64; Q65; R66; K68; T69; V72; A73; P74; L75; K76; W90; A92; N93; S94; K95; P97; T100; P114; A115; E116; S117; Q118; K119; I120; E121; E123; D124; A127; F128; I132; L141; G150; S151; E153; S154; P155; H156; T157; M158; D159; S161; I162; I163; E165; D166; M210; I213; L214; D216; W217; E220; V221; E224; Y225; K226; M246; S247; L249; R250; G251; K252; L253; Q254; L255; K266; F267; E268; E269; I270; Y271; P272; P273; E274; V275; A276; E277; V279; Y280; I281; T282; D283; D284; T285; Y286; T287; K288; K289; Q290; L292; R293; M294; H296; L297; K300; V301; F304	0.289352	5411.47	8792.54	0.380982	6.55178	6.36978	-34.7677	-63.7746	0.310736
P46527	P24385	M1; S2; N3; R5; V6; S7; N8; G9; S10; P11; S12; L13; E14; R15; M16; D17; A18; R19; Q20; E22; P24; K25; P26; S27; A28; C29; R30; N31; L32; F33; G34; P35; V36; D37; H38; E39; E40; L41; T42; D44; L45; E46; H48; C49; M52; S56; F87; P92; R93; P94; P95; K96; G97; A98; C99; K100; V101; P102; A103; Q104; E105; S106; Q107; D108; V109; S110; G111; S112; R113; P114; A115; A116; P117; L118; I119; G120; A121; P122; A123; N124; G143; L144; A145; E146; Q147; C148; A149; G150; R152; K153; R154; P155; A156; D158; D159; N164; K165; R166; A167; N168; R169; T170; E171; E172; N173; V174; S178; P179; A181; V184; E185; T187; P188; K189	0.575758	5245.56	9921.98	0.345841	M1; E2; H3; Q4; L5; L6; C7; C8; E9; V10; E11; T12; I13; R14; R15; A16; Y17; P18; M56; K58; I59; V60; T62; W63; L65; E66; V67; C68; E69; E70; Q71; K72; C73; E74; E75; E76; F78; E92; K95; K96; S97; R98; L99; Q100; L101; F108; K112; E115; T116; I117; P118; L119; T120; E122; K123; C125; I126; Y127; T128; D129; N130; S131; I132; R133; P134; E135; E136; L138; Q139; M140; E141; L142; L143; N146; K147; W150; L152; H158; E162; I177; R179; K180; H181; Q183; T184; A187; L188; T191; L215; R218; L254; L255; S258; L259; Q261; A262; N265; M266; K269; E273; E275; E276; E279; V281; D282; L283; A284; C285; T286; P287; R291; D292; V293; D294; I295	0.389831	5142.18	8640.25	0.373097	6.93125	4.81337	-52.9594	-78.2459	0.144495
P46527	P33993	M1; S2; N3; V4; R5; V6; S7; N8; G9; S10; P11; S12; L13; E14; R15; M16; D17; A18; R19; A21; E22; K25; P26; A28; C29; R30; N31; L32; F33; G34; P35; V36; D37; H38; E39; E40; L41; R43; D44; L45; K47; H48; C49; R50; D51; M52; E53; E54; A55; S56; R58; K59; W60; F64; H67; W76; F87; Y88; P92; R93; P102; E105; S106; Q107; S110; P114; A115; A116; P117; L118; I119; G120; A121; P122; A123; N124; E126; D127; L130; V131; D132; P133; K134; T135; P137; S138; D139; S140; Q141; T142; G143; L144; E146; Q147; C148; A149; G150; I151; R152; K153; R154; P155; A156; T157; D158; D159; S160; S161; T162; Q163; N164; K165; R166; A167; N168; R169; N173; V174; D176; G177; P179; N180; A181; G182; S183; V184; E185; Q186; T187; P188; K189; K190; L193; R194; R195; R196; Q197; T198	0.69697	6046.47	11992.2	0.335194	M1; A2; L3; K4; Y6; D64; E68; N69; R71; R72; K75; Y102; R106; M109; E110; R112; S113; R114; D115; M118; R120; S121; P122; Q123; N124; Q125; Y126; P127; E129; R147; V148; I149; R150; E151; V152; R153; A154; D155; V157; G158; K159; R164; T168; R169; V170; S171; E172; V173; K174; P175; K176; M177; T183; D185; Q186; C187; G188; A189; E190; T191; Y192; Q193; P194; I195; Q196; S197; P198; T199; F200; M201; P202; L203; I204; M205; C206; P207; S208; Q209; E210; Q212; T213; N214; L222; F232; Q233; E234; K236; D242; Q243; V244; P245; V246; N248; I249; P250; R251; S252; I253; R263; A265; Q266; P267; F277; L278; P279; I280; L281; R282; T283; G284; F285; R286; Q287; V288; V289; Q290; G291; L292; L293; S294; E295; T296; Y297; Q389; R400; G408; S409; S410; G411; V412; V418; L419; R420; D421; S422; V423; S424; G425; E426; L427; T428; L429; E430; G431; V435; L436; D438; Q439; T466; S468; A472; G473; I474; L475; T476; T477; L478; N479; R481; I537; V540; H541	0.225313	6020.55	11069.3	0.352287	6.79538	4.30927	-46.8257	-74.7044	0.10237
P46527	P40337	M1; S2; N3; V4; R5; V6; S7; N8; G9; S10; S12; L13; E14; R15; M16; D17; A18; R19; Q20; A21; E22; H23; K25; P26; S27; A28; C29; R30; N31; L32; F33; G34; P35; V36; D37; E40; L41; D44; L45; H48; V101; P102; A103; Q104; E105; S106; Q107; D108; V109; S110; S112; R113; A115; A116; P117; L118; I119; G120; A121; P122; A123; P133; K134; T135; D136; P137; S138; D139; T142; G143; L144; A145; Q147; C148; I151; R152; K153; P155; A156; D158; S160; S161; T162; Q163; N164; K165; R166; A167; N168; R169; T170; E171; N173; V174; S175; S178; S183; E185; Q186; T187; P188; K189; K190; P191; G192; R194; R195; T198	0.545455	4791.38	9182.91	0.342871	M1; P2; R3; A5; E16; E17; A18; G19; V20; E21; E22; Y23; G24; P25; E26; G30; E31; S33; G34; G39; E41; E42; S43; G44; P45; E46; E47; L48; E51; E53; G57; R58; P59; R60; P61; V62; L63; R64; V66; N67; R69; P71; Q73; I75; C77; N78; R79; S80; P81; W88; F91; Y98; P99; P102; P103; G104; T105; G106; R107; R108; I109; H110; S111; Y112; R113; G114; H115; L116; W117; L129; N131; Q132; T133; E134; L135; F136; V137; S139; L140; V142; G144; Q145; P146; I147; F148; N150; T152; L153; P154; V155; Y156; T157; L158; K159; E160; L163; D179; I180; V181; R182; S183; L184; D187; D190; K196; E199; R200; L201; Q203; E204; R205; I206; A207; H208; Q209; R210; M211; G212; D213	0.558685	4433.21	8465.79	0.343686	6.93798	1.51768	-31.4815	-48.295	0.445436
P46527	P45983	M1; S2; S10; P11; S12; L13; E14; R15; M16; D17; R19; Q20; H23; K25; P26; S27; A28; C29; R30; N31; L32; F33; G34; P35; V36; H38; E39; L41; T42; D44; L45; E46; H48; C49; D51; M52; E53; S56; K59; W60; F64; Q65; H67; Y74; K81; P85; E86; F87; Y88; Y89; R90; P91; P92; R93; P94; P95; K96; G97; A98; C99; V101; Q104; R113; G120; A121; P122; A123; N124; S125; E126; D127; T128; H129; L130; V131; D132; K134; Q141; T142; A145; E146; C148; A149; I151; R152; K153; R154; P155; A156; T157; D158; D159; S160; S161; T162; Q163; R166; R169; T170; E171; E172; N173; V174; S175; D176; P179; N180; G182; S183; V184; T187; P188; K189; K190; P191; G192; L193; R194; R195; Q197	0.606061	5709.09	10681.6	0.348313	L48; R50; R59; Q62; N63; Q64; T65; H66; K68; N81; H82; K83; I85; G87; L89; E109; D112; A113; C116; Q117; V118; Q120; M121; L123; D124; H125; E126; R127; S129; Y130; L131; Y133; K140; H143; S144; I148; R150; V159; K160; S161; D162; C163; T164; K166; R174; T175; A176; G177; F180; M181; M182; T183; P184; Y185; V186; V187; R189; Y190; E195; L198; G199; M200; G201; Y202; K203; E204; N205; E217; H221; K222; I223; L224; P226; R228; D229; Y230; I231; D232; N235; K236; E239; Q240; F248; K251; L252; Q253; P254; T255; V256; T258; Y259; E261; N262; R263; P264; K265; Y266; A267; Y269; H286; K290; D305; A306; S307; R309; S311; V312; D313; E314; Q317; N322; V323; W324; Y325; D326; P327; S328; E329; E331; E344; E346; I349; I372; R373; G374; Q375; P376; A381; V383; I384; H389; P390; S391; S392; S393; S395; V396; N397; T407; L408; A409; S410; D411; T412; D413; S414; S415; L416; E417; A418; A419; A420; G421; P422; L423; G424; C425; C426; R427	0.372365	5018.87	8735.54	0.364892	10.0671	4.28786	-39.7446	-72.2797	0.183993
P46527	P52294	M1; S2; N3; V4; Q20; P24; K25; P26; S27; A28; C29; R30; N31; L32; F33; G34; P35; V36; H38; E40; L41; T42; D44; L45; H48; C49; M52; E53; S56; F62; F64; H67; K81; L84; F87; Y88; Y89; R90; P91; P92; R93; P94; P95; K96; K100; V101; P102; A103; Q104; E105; S106; Q107; V109; R113; A115; A116; P117; L118; I119; A121; A123; N124; E126; D127; T128; H129; L130; V131; D132; P133; Q141; G143; L144; Q147; C148; A149; G150; I151; R152; K153; R154; P155; A156; T157; D158; D159; S160; S161; T162; Q163; N164; K165; R166; A167; N168; R169; T170; E171; E172; N173; V174; S175; D176; G177; S178; P179; N180; A181; G182; S183; V184; E185; Q186; T187; P188; K189; K190; P191; G192; L193; R194; R195; R196	0.621212	6679.8	11672.4	0.363977	M1; T2; T3; P4; F9; K12; S13; N16; K17; L19; P21; M24; R27; R28; E31; Q34; L35; Q38; K39; E42; Q43; L44; F45; K46; R48; N49; V50; E56; T57; E59; E60; M62; S63; D64; Q71; S73; N74; M75; E76; M77; A78; P79; G80; G81; T84; D86; M87; M90; E97; Q98; L100; S101; A102; Q104; K105; R107; K108; L110; S111; K112; E113; P114; P116; W149; T152; N153; A155; S156; G157; N158; Q188; W191; N195; G198; D199; R230; N231; W234; S237; N238; R241; G242; K243; D269; A272; D273; W276; Y280; D283; K311; S314; R318; N322; V324; T325; G326; D327; D328; T331; K356; E357; W360; S363; N364; T366; A367; G368; R370; E399; W402; N406; T408; S409; G410; G411; S412; A413; E414; I416; K438; Q441; V442; N445; E448; N449; R452; L453; E455; Q456; K459; T463; G464; I465; N466; C469; A470; E473; L478; D479; E482; Q485; S486; Q490; E491; Y493; Q494; K495; F497; D498; I500; E501; H502; Y503; F504; G505; T506; E507; D508; E509; D510; S511; S512; I513; A514; P515; D518; L519; N520; Q521; Q522; Q523; Y524; I525; F526; Q527; Q528; C529; E530; A531; P532; M533; E534; F536; Q537; L538	0.343866	5990.25	11795.2	0.336806	8.9976	3.78846	-38.0654	-72.3047	0.435867
P46527	P53779	M1; S2; N3; V4; R5; N8; G9; S10; P11; S12; E14; M16; D17; A18; R19; Q20; E22; H23; P24; K25; P26; A28; C29; R30; N31; L32; F33; G34; P35; V36; D37; H38; E40; L41; T42; D44; L45; E46; H48; C49; R50; M52; E53; A55; S56; K59; W60; F62; F64; Q65; H67; P69; Y74; E75; W76; Q77; E78; V79; E80; K81; L84; P85; F87; Y88; Y89; R90; P92; P95; E105; S106; Q107; D108; V109; S110; S112; R113; L118; I119; G120; A121; P122; A123; N124; S125; E126; D127; T128; H129; S138; D139; Q141; R152; R154; P155; A156; T157; D158; T162; Q163; N164; R166; R169; T170; E171; E172; N173; V174; S175; D176; G177; S178; P179; N180; A181; G182; S183; V184; E185; Q186; T187; P188; K189; P191; R194; R195; Q197; T198	0.641414	5091.41	10177.9	0.33344	M1; S2; L3; H4; F5; L6; Y7; Y8; C9; S10; E11; P12; T13; L14; D15; V16; K17; I18; A19; F20; Q22; G23; F24; D25; K26; Q27; V28; D29; V30; S31; Y32; I33; A34; K35; H36; Y37; N38; M39; S40; K41; S42; Y49; S50; V51; E52; V53; K62; N66; L67; K68; P69; I70; G71; S72; G73; Q75; G76; V78; A80; A84; V85; L86; D87; R88; N89; A91; N119; H120; K121; S125; E147; L148; M149; D150; A151; N152; C154; Q155; V156; I157; Q158; M159; E160; L161; D162; E164; R165; Y168; L169; Y171; Q172; H179; P192; S193; V196; V197; K198; S199; D200; C201; T202; K204; L206; T221; Y223; V224; Y229; E255; R258; H259; K260; I261; P264; S322; H324; N325; K328; N360; V361; W362; Y363; D364; P365; A366; E367; A370; P371; K411; G412; Q413; P414; S415; P416; S417; E425	0.290948	5042.6	8246.47	0.379455	7.4995	5.13124	-44.6353	-71.182	0.16116
P46527	P62993	M1; S2; N3; V4; R5; V6; S7; S10; L13; M16; Q20; E22; P24; K25; R30; L32; F33; L45; H48; C49; M52; E53; S56; K59; W60; F62; F64; H67; P69; Y74; E75; W76; Q77; E78; V79; E80; K81; G82; S83; L84; P85; E86; F87; Y88; Y89; R90; P92; R93; P95; V101; P102; A103; Q104; E105; S106; Q107; V109; P117; L118; I119; G120; P122; N124; E126; D127; T128; H129; L130; V131; D132; P133; K134; T135; P137; S138; D139; S140; Q141; T142; G143; L144; A145; E146; Q147; C148; A149; G150; I151; R152; K153; R154; P155; T162; Q163; K165; R166; A167; N168; R169; T170; E171; E172; N173; V174; S175; D176; P179; N180; A181; S183; V184; E185; Q186; P191; G192; R194; R195; R196; Q197; T198	0.606061	4860.62	9633.49	0.335351	M1; E2; K6; Y7; D8; F9; T12; A13; D14; D15; E16; V27; L28; N29; E30; E31; C32; D33; Q34; N35; W36; Y37; K38; E40; D45; F47; P49; K50; N51; Y52; I53; E54; M55; K56; H58; P59; F61; F62; G63; K64; I65; P66; R67; A68; K69; E71; E72; M73; S75; R86; E87; S88; E89; S90; A91; P92; G93; D94; F95; S96; K100; G102; N103; D104; V105; Q106; H107; F108; K109; L111; R112; D113; G116; Y118; L120; W121; L128; N129; S141; R142; N143; Q144; Q153; P155; Q156; Q157; P158; T159; Y160; V161; Q162; L164; F165; D166; F167; D168; Q170; E171; E174; R178; R179; G180; D181; F182; V185; N188; S189; D190; P191; N192; W193; W194; H199; M204; P206; R207; N208; Y209; V210; T211; P212; V213; N214; R215; N216; V217	0.580645	4988.59	8466.11	0.370769	7.51329	4.2643	-17.7957	-42.0381	0.347114
P46527	P63208	M1; S2; N3; V4; R5; V6; S7; N8; G9; S10; P11; S12; L13; E14; R15; M16; D17; A18; Q20; A28; C29; R30; N31; L32; F33; G34; V36; H38; L41; T42; D44; L45; E46; H48; C49; M52; S56; W60; L84; P85; E86; F87; Y88; Y89; R90; R93; A98; C99; K100; V101; R113; L118; G120; A121; P122; N124; S125; E126; D127; T128; H129; S138; Q141; T142; G143; A145; E146; Q147; R152; R154; D159; T162; Q163; K165; R166; A167; R169; T170; E171; E172; N173; V174; S175; D176; G177; S178; P179; N180; V184; E185; Q186; T187	0.464646	3731.28	7065.57	0.34559	M1; P2; S3; I4; K5; Q7; S8; S9; D10; G11; E12; I13; F14; E15; V16; D17; V18; I20; V25; T26; T29; M30; L31; E32; D33; L34; G35; M36; D37; D38; E39; G40; D41; D42; D43; P44; P46; L47; P48; N49; N51; A53; I54; K56; K57; I59; Q60; T63; H64; K66; D74; E76; K80; W88; E91; F92; K94; V95; D96; Q97; G98; T99; F101; E102; I104; L105; N108; Y109; D111; K113; L116; D117; C120; K121; V123; I127; I135; F139; N140; I141; F145; E149; Q152; V153; K155; E156; N157; Q158; W159; C160; E162	0.558282	3582.34	6126.92	0.368961	7.93041	2.73462	-32.0507	-48.6483	0.20049
P46527	P78396	M1; S2; V4; V6; S7; N8; G9; S12; L13; R15; M16; P24; K25; P26; S27; A28; C29; R30; N31; L32; F33; G34; P35; V36; D37; H38; E40; L41; T42; R43; D44; L45; E46; K47; H48; C49; R50; D51; M52; E53; A55; S56; R58; K59; W60; F62; F64; Q65; N66; H67; P69; K73; Y74; E75; W76; Q77; E78; V79; K81; S83; L84; P85; F87; Y88; Y89; R90; P91; P92; R93; P94; P95; K96; G97; K100; V101; P102; A103; Q104; E105; S106; Q107; D108; S110; R113; P114; A115; A116; P117; L118; I119; G120; P122; N124; E126; D127; H129; L130; V131; P133; K134; T135; D136; S138; D139; Q141; T142; G143; L144; A145; E146; Q147; C148; A149; G150; I151; R152; K153; R154; P155; A156; T157; D158; D159; S160; S161; T162; Q163; N164; K165; R166; N168; R169; T170; E172; G177; S178; P179; N180; S183; E185; Q186; T187; P188; K189; R194; R195; R196; Q197	0.747475	7090.43	13072.9	0.351649	M1; E2; T3; G4; F5; A7; M9; Y10; F14; I15; G16; G17; W18; S24; W25; E26; G27; P28; G29; L30; V34; F35; Q37; Q38; P39; V40; E41; S42; E43; A44; M45; H46; C47; S48; N49; S52; V54; L56; T58; V59; A60; R61; G62; P63; D64; Q67; I68; T70; P79; Q80; R81; T82; V83; L84; L86; L87; R94; R95; C97; G98; I101; T102; R105; K132; Q133; G134; F135; D136; I137; M139; D140; E141; L142; E143; Q144; G145; D146; D178; N180; T181; V182; S183; P184; M185; L186; V187; D188; S189; S190; L191; L192; S193; Q194; S195; E196; D197; I198; S199; S200; G202; T203; D204; V205; I206; V208; T209; E210; Y211; E214; I215; Y218; L219; E221; R225; D238; M243; I246; L247; D249; W250; E253; V254; G255; E256; E257; Y258; K259; L260; R261; A262; E263; L265; L267; M279; L282; R283; G284; K285; L286; Q287; L288; Y300; E301; E302; I303; Y304; P305; P306; E307; E310; Y313; I314; T315; D316; D317; T318; Y319; T320; Q323; K326; M327; L330; K333; T340; V341; N345; Q346; L349; Q350; R353; K366; P437; Q438; Q439; A440; E443; K444; Y445; K446; A447; S448; K449; Y450	0.393548	6802.11	10734.7	0.387877	8.63773	3.59905	-65.4083	-101.352	0.312536
P46527	Q00535	M1; S2; N3; V4; R5; N8; G9; S10; P11; L13; E14; R15; M16; D17; A18; Q20; A21; E22; P26; C29; R30; L32; V36; H38; L41; T42; L45; E46; H48; C49; R50; D51; M52; E53; A55; S56; K59; W60; F62; F64; Q65; H67; K68; P69; Y74; E75; W76; Q77; E78; V79; K81; G82; S83; L84; P85; E86; F87; Y88; Y89; R90; P91; P92; R93; P94; P95; K100; V101; E105; Q107; D108; P117; L118; I119; G120; A121; N124; S125; E126; D127; T128; S140; Q141; G143; L144; E146; Q147; C148; I151; R152; R154; P155; A156; T157; D158; D159; S160; S161; T162; Q163; N164; K165; R166; R169; T170; N173; V174; G177; S178; P179; N180; G182; S183; V184; Q186; T187; P188; P191; R195	0.59596	5219.34	9488.65	0.354864	M1; Q2; K3; Y4; E5; K6; L7; E8; K9; I10; G11; E12; G13; T14; Y15; G16; T17; V18; F19; K20; R24; A31; K33; R34; R36; L37; D38; D40; D41; E42; G43; V44; P45; S46; S47; L49; R50; E51; I52; C53; L54; K56; E57; L58; K59; V64; H67; D68; V69; L70; H71; S72; D73; K74; K75; L76; F80; E81; F82; C83; D84; Q85; D86; K88; K89; D92; F116; H118; S119; R120; N121; V122; R125; D126; K128; P129; Q130; N131; L133; A143; D144; G146; L147; A148; R149; A150; F151; G152; I153; P154; V155; R156; C157; Y158; S159; A160; E161; V162; V163; T164; L165; W166; Y167; R168; D171; G175; A176; K177; L178; Y179; S180; T181; S182; M185; P201; P204; G205; N206; D207; V208; W227; S229; K232; L233; P234; D235; N265; N270; P271; V272; Q273; R274; I275; S276; E278; E279	0.465753	4885.95	8092.96	0.376453	7.32289	4.9479	-35.6803	-61.4109	0.20071
P46527	Q02539	M1; S2; V4; R5; V6; N8; G9; S10; P11; S12; L13; M16; D17; F33; G34; P35; V36; D37; E40; L41; R43; D44; L45; K47; H48; D51; M52; E53; E54; A55; R58; K59; W60; N61; F62; F64; Q65; H67; P69; G72; K73; Y74; E75; W76; Q77; E78; V79; K81; L84; F87; Y88; Y89; R90; P91; P92; S112; R113; P114; L118; A121; N124; S125; D127; T128; H129; L130; V131; D132; P133; T135; D139; R154; D176; G177; S178; P179; N180; A181; G182; S183; V184; E185; Q186; T187; P188; K189; R194; R195; R196; Q197	0.454545	2611.34	5825.57	0.309513	M1; S2; E3; T4; V5; P6; P7; A8; P9; A10; A11; S12; A13; A14; P15; E16; L19; A20; K23; A24; P27; A28; A30; A31; K35; G40; S42; V43; S44; E45; R57; G59; S61; L62; A63; A64; K66; K67; A70; V76; E77; K78; N79; N80; S81; R82; K84; L85; G86; I87; K88; S89; V91; S92; K93; Q98; G101; T102; G103; A104; S105; G106; S107; F108; K138	0.302326	3137.35	4851.45	0.392718	7.65393	2.43534	-28.3938	-40.767	0.123985
P46527	Q12933	M1; S2; N3; V4; R5; V6; S7; N8; G9; S10; P11; S12; L13; E14; R15; M16; D17; A18; R19; Q20; A21; E22; H23; P24; K25; P26; S27; R30; E172; D176; G177; N180; A181; V184; E185; Q186; T187; P188; K189; G192; L193; R194; R195; R196; Q197; T198	0.232323	1920.41	5577.08	0.25614	E325; R326; G329; L330; D332; L333; M335; A336; E339; Q340; L343; E344; R363; K364; E367; G371; R372; I373; P374; A375; I376; F377; S378; P379; R393; Y395; G398; D399; G400; T401; R403; H406; F410; T431; M433; N439; R440; E441; H442; V443; I444; D445; A446; F447; R448; P449; D450; T452; S453; S454; S455; F456; D462; M463; I465; A466; S467; G468; C469; P470; L471; F472; P474; K477	0.127745	1762.89	4421.61	0.28505	5.9729	4.34392	-9.50633	-17.3671	0.628882
P46527	Q13616	M1; R5; V6; S7; N8; G9; S10; P11; S12; L13; E14; M16; D17; A18; R19; Q20; A21; E22; H23; P24; K25; P26; A28; R30; N31; L32; F33; V36; L41; D44; M52; Q77; V79; S83; L84; P85; E86; F87; Y88; Y89; R90; P92; R93; P94; A98; C99; K100; V101; P102; A103; Q104; E105; S106; D108; V109; S110; G111; S112; R113; P114; A115; A116; P117; L118; I119; G120; A121; P122; A123; N124; S125; E126; D127; T128; S140; L144; Q147; C148; A149; G150; I151; R152; K153; A156; D158; N164; R166; T170; E172; N173; D176; G177; S183; V184; E185; Q186; T187; P188; K189; K190; G192; L193; R194; R195; R196; Q197; T198	0.540404	4383.98	9721.5	0.3108	M1; S2; S3; T4; R5; S6; N8; P9; H10; G11; L12; K13; Q14; I15; G16; D18; Q19; I20; D22; D23; V31; R34; Q35; S36; M37; A38; K39; S40; Y42; M43; E44; Y46; T47; H48; Y50; N51; C53; T54; S55; V56; H57; Q58; S59; N60; Q61; R63; G64; A65; G66; K73; K74; T77; P78; G79; G80; A81; Q82; F83; L86; E124; D125; R127; F128; K131; V132; N134; G135; A138; Y139; R142; H143; R146; R147; E148; C149; D150; E151; G152; R153; E158; E190; R191; N192; G193; E194; T195; I196; N197; T198; R199; S202; G203; Q206; D217; F219; A220; K221; F243; E247; F251; Q254; N255; P256; E259; K263; A266; R267; L269; E270; R273; R274; Q276; V277; Y278	0.146907	4044.54	7939	0.337508	6.40682	3.55934	-25.8892	-43.4589	0.183077
P46527	Q8N6T7	M1; S2; N3; V4; R5; V6; S7; N8; S10; P11; L13; E14; R15; M16; D17; R19; Q20; A21; P24; K25; P26; S27; A28; C29; R30; N31; L32; F33; G34; L45; H48; C49; M52; E53; A55; S56; K59; W60; F62; F64; H67; P69; K73; Y74; E75; W76; Q77; E78; V79; E80; K81; S83; L84; P85; F87; Y88; Y89; R90; P91; P92; R93; C99; V101; R113; A115; A116; P117; L118; I119; G120; A121; P122; A123; N124; S125; E126; T128; H129; L130; K134; S140; Q141; T142; G143; A145; E146; Q147; C148; I151; R154; T162; N164; K165; R166; A167; N168; R169; E171; N173; S175; D176; N180; G182; S183; V184; E185; Q186; T187; P188; K189; P191; R194; R195; Q197	0.575758	4832.89	8668.97	0.357943	S2; V3; N4; Y5; A6; A7; G8; L9; S10; P11; Y12; A13; D14; K15; G16; K17; C18; G19; L20; P21; I23; F24; R65; H68; V70; W71; T72; M73; E74; E75; R76; G77; L78; A79; P80; K81; F82; T84; T85; F86; E87; S88; H133; E140; K145; Q147; R150; T152; V153; V154; G155; T156; M157; G158; L159; K160; A161; T162; R164; R182; D183; T184; L186; D187; W188; E189; D190; S191; L192; P193; D194; L197; A198; D201; Q218; I219; R220; P221; N224; R231; P243; T244; K245; D247; R248; A313; G314; P315; K316; Q317; E318; P319; C320; A321; Q322; H323; N324; G325; S326; E327; P328; A329; P344; P345; R347; V348; K349; A350; K351; A352; V353; P354; S355	0.31831	4695.76	7105.77	0.397894	9.02541	2.72861	-31.5968	-55.527	0.131257
P46527	Q8NHY2	N3; V4; R5; V6; S7; N8; G9; S10; P11; L13; M16; R19; Q20; K25; P26; A28; C29; R30; N31; L32; F33; G34; P35; P85; E86; F87; Y88; R90; P91; P92; R93; K96; V101; P102; A103; Q104; E105; S106; Q107; A123; N124; S125; E126; D127; H129; E146; Q147; C148; A149; G150; I151; R152; K153; R154; P155; A156; D158; D159; S160; S161; T162; Q163; N164; K165; R166; A167; N168; R169; T170; E171; E172; N173; S175; D176; G177; S178; P179; N180; G182; S183; E185; Q186; T187; K189	0.424242	3591.55	6718.76	0.348345	Q281; E285; S355; R359; H363; D366; Q369; C370; F372; S373; M376; R378; I379; N403; S404; V405; P407; T410; N419; G420; S421; I423; S425; V441; T442; K443; N470; S471; K472; I473; S474; D490; Y491; E492; T494; R505; V508; Q510; E513; K514; R515; W517; D534; K555; A556; N557; C559; A576; D577; H578; C579; H581; V594; K596; G597; H598; R599; K600; A601; Y604; T618; D619; S620; Q621; K623; P630; Y631; C632; L633; R634; S635; K637; G638; H639; I640; E642; K643; N644; F645; E660; N661; Y665; G670; L671; S672; K673; T674; L675; L676; T677; F678; K679; F680; D681; K692; E693; N697; F699; S701; S721; K726	0.138167	3162.05	5558.12	0.362613	9.47643	2.66525	-5.43774	-22.9953	0.765798
P46527	Q92905	M1; V4; V6; N8; G9; S10; P11; S12; L13; R15; M16; R19; Q20; H23; P24; K25; P26; A28; C29; L32; F33; G34; P35; V36; D37; E40; L41; D44; L45; H48; C49; D51; M52; E53; A55; S56; K59; W60; F62; F64; Q65; H67; K73; Y74; E75; W76; Q77; V79; L84; P85; E86; F87; Y88; R90; P92; R93; P94; P95; K96; C99; K100; V101; P102; Q104; E105; S106; Q107; D108; V109; S110; R113; P114; A115; A116; P117; L118; I119; G120; A121; P122; A123; N124; S125; E126; D127; L130; V131; D132; P133; K134; D136; P137; S138; D139; S140; T142; G143; L144; A145; E146; Q147; G150; I151; K153; R154; Q163; R166; A167; N168; R169; T170; E172; N173; V174; S175; D176; G177; P179; N180; A181; G182; S183; V184; E185; Q186; T187; P188; K189; K190; L193; R194; R195; R196; Q197; T198	0.681818	5944.57	11893.9	0.333244	M1; S24; I25; Y29; K30; Y31; D32; K33; Q36; Q37; L40; A41; K43; L60; K64; M67; H68; R70; S71; G72; G73; N74; L75; E76; V77; M78; L80; D94; S95; F96; A97; L98; P99; V100; E101; G102; T103; E104; T105; R106; V107; N108; A109; Q110; A111; A112; A113; Y114; E115; Y116; M117; A118; A119; Y120; I121; E122; N123; A124; K125; Q126; V127; G128; R129; L130; E131; N132; A133; W136; S148; G149; I150; V152; S153; T154; M156; L157; N158; F161; Q162; E163; P164; F165; I176; K191; G192; Y193; K194; P195; D197; Y203; I206; P207; L208; N209; K210; I211; E212; D213; G215; V216; H217; K219; Q220; L233; D234; K236; L237; L240; L241; K244; Y245; V247; N248; T249; S251; S252; L256; T257; A259; D260; G264; F267; D268; S270; E271; K272; L273; E274; Q275; S276; E277; A278; Q279; L280; G281; R282; M286; L287; G288; L289; T291; S296; E297; K299; K302; A303; D306	0.44012	5661.85	9706.01	0.368421	3.96332	2.58478	-60.3978	-76.1914	0.131249
P46527	Q9BSL1	M1; S2; N3; V4; R5; V6; S7; N8; G9; S10; P11; S12; L13; E14; R15; M16; D17; A18; R19; Q20; A21; E22; H23; P24; K25; P26; S27; A28; C29; R30; N31; L32; F33; G34; P35	0.176768	1821.73	4534.87	0.286589	M1; F2; V3; Q4; E5; E6; K7; I8; A10; G11; V13; R15; C19; A20; S21; D22; G23; A24; E25; W26; L27; E28; E29; A30; T31; D33; T34; K38; R42; K45; H46; I92; K93; N170; D172; E175; L176; K179; M183; V355; L358; G359; T361; N362; P363; P386; E387; P390; V391; Q394	0.123457	1777.64	4172	0.298781	10.0018	4.44522	-13.8568	-24.8259	0.318242
P46527	Q9BVP2	M1; S2; N3; V4; R5; V6; S7; N8; G9; S10; P11; S12; L13; E14; R15; M16; D17; A18; R19; Q20; A21; E22; H23; K25; N31; L32; F33; G34; P35; V36; D37; H38; E39; E40; R43; D44; E46; K47; R50; D51; E53; E54; D63; Q65; N66; H67; K68; L70; P92; P94; P95; K96; G97; A98; C99; K100; V101; P102; A103; Q104; P114; A115; A116; P117; L118; I119; G120; A121; P122; A123; N124; S125; E126; D127; T128; H129; L130; V131; D132; P133; K134; T135; D136; P137; S138; D139; S140; Q141; T142; G143; L144; G150; K153; R154; T157; D158; S161; T162; Q163; N164; K165; R166; N168; R169; E171; E172; N173; V174; D176; G177; K189; K190; P191	0.570707	5621.64	7743.37	0.420624	M1; K2; R3; P4; K7; K8; S10; K11; R12; M13; T14; C15; R18; Y19; Q22; R26; H29; R30; R33; K43; R62; E65; L66; Q69; R70; E73; P96; D97; K99; P100; S101; V103; E104; P105; E107; K108; E109; F110; G111; L112; K114; T115; E116; K118; A119; K123; S126; Y130; N178; K179; D181; L182; R205; A206; S207; T208; K211; D212; K215; I216; K218; R219; V220; K221; A222; K223; K224; N225; A226; F229; R230; S231; F262; P263; N264; V265; G266; K267; S268; S269; Q278; M279; C280; N281; V282; G283; V284; S285; M286; G287; L288; T289; R290; S291; M292; Q293; P307; S308; F309; S324; P325; A326; I328; P333; M334; E335; S338; K352; T354; R359; N360; L362; E363; T366; V367; Q370; R371; R372; G373; M374; H375; Q376; K377; G379; I380; P381; N382; V383; G385; K388; L389; W391; S392; E393; T395; G396; A397; S398; L399; E501; N502; S504; G505; M506; T512; G513; E514; S517; E518; E519; T520; T521; A522; E524; Q525; F544; S545; T546; D547; Y548; V549	0.29326	4986.59	8563.55	0.36801	9.61517	6.22158	-17.1905	-52.1139	0.532993
P46527	Q9H0M0	M1; S2; N3; V4; R5; V6; S7; N8; G9; S10; P11; S12; L13; E14; R15; M16; D17; A18; R19; Q20; A21; E22; H23; P26; S27; A28; C29; R30; N31; L32; F33; G34; P35; V36; D37; H38; E40; L41; D44; L45; K47; H48; C49; D51; M52; E53; E54; A55; S56; R58; K59; W60; F64; S83; L84; P85; E86; F87; Y88; R90; P91; P92; R93; P94; K96; G97; A98; C99; K100; V101; P102; A103; Q104; E105; S106; Q107; V109; S110; G111; S112; R113; P114; A115; A116; P117; L118; I119; G120; A121; P122; A123; N124; S125; E126; D127; T128; H129; L130; D132; T135; D136; S138; D139; Q141; T142; G143; L144; A145; E146; Q147; C148; A149; G150; I151; R152; K153; R154; P155; A156; T157; D158; D159; S160; S161; T162; N164; K165; R166; A167; N168; R169; T170; E171; E172; N173; V174; S175; D176; P179; N180; E185; P188; K189; K190; P191; G192; L193; R194; R195; R196; Q197; T198	0.767677	7147.81	10941.2	0.395146	M1; I149; T150; N151; S155; P156; N170; E172; P173; S174; R176; R180; L181; V183; E184; N187; D190; N191; H192; V193; P194; T195; T197; L198; V199; Q200; N201; S202; C203; Y206; D211; N212; T213; S215; P217; K225; N226; T227; P228; P230; K231; P232; L233; S235; P237; D240; T241; V242; E245; S246; S248; F249; A250; T252; D253; N254; A255; S256; V257; T258; G259; T260; P261; V262; V263; S264; E265; N267; A268; L269; S270; P271; N272; C273; T274; S275; V278; E279; D280; P281; P282; V283; Q284; E285; E291; N292; N293; E294; C295; I296; P297; S298; T299; A301; E302; L303; E304; S305; E306; A307; R308; I310; L311; E312; S316; N317; S318; R319; F324; E325; K328; R330; P332; C335; M336; D337; P338; V339; Q341; Q342; S343; G344; N345; A346; N347; T348; E349; W355; H362; G363; R364; T365; D369; T372; T374; T375; T376; W377; E378; R379; Q381; P382; M414; E415; R418; N419; Q422; W423; Q426; Q429; L430; A433; Q436; F437; R440; F617; S620; H621; L624; P626; C629; F631; E632; Y633; A634; G635; K636; N637; Y639; L641; Q642; D675; T676; E702; N705; W709; E716; E717; C718; G719; L720; E721; Y723; K733; V734; T735; S736; H737; D738; S744; N745; I746; L747; Q805; T853; R855; L856; P857; L858	0.215835	5470.12	8383.66	0.394847	16.8015	4.91364	-37.6403	-96.2417	0.236035
P46527	Q9UKX7	M1; S2; N3; V4; R5; V6; S7; N8; G9; S10; P11; S12; L13; M16; D17; R19; Q20; A21; H23; P24; K25; P26; S27; A28; C29; R30; N31; L32; F33; G34; P35; V36; D37; H38; E39; E40; L41; T42; R43; D44; L45; E46; K47; H48; C49; R50; D51; M52; E53; A55; S56; R58; K59; W60; F62; F64; Q65; H67; P69; L70; E71; G72; K73; Y74; E75; W76; Q77; E78; V79; K81; S83; L84; P85; E86; F87; Y88; Y89; R90; P91; P92; R93; P94; K96; A98; C99; K100; V101; P102; A103; Q104; E105; Q107; D108; V109; S110; S112; R113; A115; A116; P117; L118; I119; G120; A121; P122; A123; N124; S125; E126; D127; T128; H129; L130; V131; D132; P133; K134; T135; D136; P137; S138; D139; Q141; T142; L144; A145; E146; Q147; C148; A149; I151; R152; K153; R154; P155; A156; T157; D158; D159; S160; S161; T162; Q163; N164; K165; R166; A167; N168; R169; T170; E171; E172; N173; V174; S175; D176; G177; S178; P179; N180; A181; G182; S183; V184; E185; Q186; T187; P188; K189; K190; P191; G192; L193; R194; R195; R196; Q197; T198	0.89899	8171.63	13603	0.375283	R4; N5; A6; E7; K8; E9; L10; T11; D12; N14; W15; Q17; E18; D19; E20; E22; E23; G25; T26; F27; S28; M29; A30; S31; E32; V34; L35; A39; I40; K41; K42; A43; K44; R45; R46; N47; F50; S74; G75; S78; P84; L85; E86; L88; S89; N90; G91; N92; N93; I94; T95; A97; P98; P99; F100; A103; K104; A105; A107; D108; P109; K110; V111; A112; F113; G114; S115; L116; A118; N119; G120; P121; T123; L124; V125; D126; K127; V128; N130; P131; K132; T133; N134; G135; S137; Q138; A150; C151; V152; Y156; H157; L160; L194; E198; G202; N203; S204; G205; R206; N207; E209; S210; E211; N213; K214; E233; L237; F238; G240; N241; E244; K249; L264; G265; T267; S268; F271; N272; K276; V277; S279; S280; V281; S286; P289; L290; F293; S294; F295; S296; N299; S300; F303; G304; T307; T308; Q309; K311; P312; V313; S314; S315; P316; F317; P318; T319; K320; P321; L322; E323; G324; Q325; A326; E327; G328; D329; G331; E332; C333; K334; G335; G336; D337; E339; E340; N341; D342; E343; P344; P345; K346; V347; V349; E354; D356; K362; C363; K364; F366; Y367; K369; D370; E372; F373; K374; E375; K376; G377; I378; K384; P385; T386; A387; N388; Q392; L394; R396; A397; D398; T399; N400; L401; G402; N403; I404; L405; N407; V408; L409; C416; T417; R418; T419; G420; K421; L425; N431; P432; P433; I434; D435; E436; K437; L446; R448; V449; K450; S452; D456; H459; K460; L463; K466	0.497863	7195.83	11834	0.378134	13.2748	4.0345	-57.1321	-113.957	0.428684
P46527	Q9Y252	M1; S2; N3; V4; R5; V6; S7; N8; G9; S10; P11; S12; L13; E14; R15; M16; D17; A18; Q20; A21; K25; P26; S27; A28; C29; R30; N31; L32; F33; G34; P35; V36; D37; H38; E39; E40; L41; D44; L45; K47; H48; C49; D51; M52; E53; A55; S56; K59; W60; F62; F64; Q65; H67; K73; Y74; K81; G82; S83; L84; P85; E86; F87; Y88; Y89; R90; P91; P92; R93; P94; P95; K96; A98; C99; K100; V101; A103; Q104; E105; Q107; D108; S112; R113; P114; A116; P117; L118; I119; G120; A121; P122; A123; N124; S125; E126; D127; T128; H129; L130; V131; D132; T135; D136; P137; S138; D139; Q141; T142; L144; A145; E146; Q147; C148; A149; I151; R152; K153; R154; P155; A156; T157; D158; D159; T162; K165; R166; N168; R169; T170; E171; E172; N173; V174; S175; D176; G177; S178; P179; N180; A181; G182; S183; V184; E185; Q186; T187; P188; K189; K190; P191; G192; L193; R194; R196; Q197; T198	0.782828	7716.29	11127.6	0.409485	Q3; S4; R5; S8; W29; E32; R36; G62; T63; E66; I67; T68; E71; Q74; R75; G78; E81; Q82; Q86; D97; S98; E99; V100; R102; E103; S104; S105; S109; E112; W113; T116; R119; T120; N122; A123; T124; R125; S126; G127; Q128; N129; G130; N131; T133; W134; R135; V137; R139; N156; N159; R160; E163; I164; H165; E167; D168; Y169; D171; I172; P173; L174; S175; D176; S177; N178; R179; D180; T182; N184; R185; Q186; Q187; R188; S189; T190; S191; P192; V193; A194; R195; R196; T197; R198; S199; Q200; S202; V203; N204; F205; N206; G207; S208; S209; S210; N211; I212; R214; T215; R216; A218; S219; R220; Q222; N223; P224; A225; E226; G227; S228; F229; S230; T231; G233; R234; L235; R236; N237; G238; I239; G240; G241; A242; G244; I245; A248; N249; R252; T253; N254; F255; S256; S257; T259; N260; L267; R268; E271; G272; R274; F275; A277; W281; N293; Q296; R297; P300; I301; R304; S305; T306; S307; N308; S309; R310; R312; P314; G345; R348; L351; E352; D354; R355; E356; E358; R359; G361; T362; A363; N369; S370; R371; L372; S374; R375; I376; V378; R404; R414; D415; E429; T431; T433; S446; L448; E449; R450; S451; I453; T455; V457; L513; P514; D515; H517; S518; E519; L520; S521; N522; L523; G524; T525; D526; N527; N528; S530; Q531; E534; R661	0.305109	6741.23	10585.8	0.389058	13.4186	2.76673	-32.2039	-82.7164	0.401955
P46663	O15503	M1; A2; S3; S4; W5; P6; P7; L8; E9; L10; Q11; S12; Q15; S16; Q17; L18; F19; P20; Q21; N22; A23; T24; A25; C26; D27; N28; P30; W33; D34; L36; H37; L59; F62; L63; L64; R66; R67; Q68; L69; I74; A77; N78; A81; W93; N96; Q100; F101; W103; A107; R111; N114; I117; K118; R151; R152; R155; V156; C158; V159; W162; V163; L167; I170; T172; F173; L174; L175; R176; S177; I178; Q179; A180; V181; P182; D183; L184; I186; A188; C189; I190; L191; L192; L193; P194; H195; E196; W198; H199; R202; I203; L206; Y266; A270; E273; F274; F276; Q277; Q279; R282; E287; D288; I290; D291; L294; Q295; N298; F299; F302	0.305949	4047.18	7941.47	0.337585	M1; P2; R3; L4; D6; H7; F8; W9; S10; C11; S12; C13; H15; S16; A17; R18; R19; R20; G21; P22; P23; R24; A25; S26; A27; A28; G29; L30; A31; A32; K33; V34; G35; E36; M37; I38; N39; V40; S41; V42; S43; G44; P45; S46; L47; L48; A49; A50; H51; G52; A53; P54; D55; A56; D57; R63; A66; M67; S68; G69; P70; E71; P72; G73; S74; P77; N78; W80; H81; H82; R83; L84; L85; Q86; R87; L89; F92; L113; F114; P115; E117; T121; F123; S124; S125; A126; W127; W128; P131; L142; L143; P145; C146; S149; H150; V229; Y230; N231; G232; V233; Q235; K273; P274; H275	0.375451	4164.94	7332.74	0.362242	7.54981	3.16605	-39.3447	-57.9464	0.956396
P46663	O95190	R67; Q68; N70; V71; A72; Y75; L76; I131; D134; R135; V138; L139; P142; M143; S145; R146; R147; Q148; Q149; R150; R151; R152; L229; R232; V235; S236; R237; T238; R239; C240; G241; G242; R243; D245; T248; L251; I252; L255; Y312; G316; R317; L318; R320; T321; K322; W324; E325; Y327; K328; K333; S334; L335; P337; I338; S339; S340; R343; K344; I346; F347; Q348; L349; F350; W351; N353	0.184136	2635.87	5420.68	0.327171	I9; L10; P11; S13; N14; C15; P16; Q17; L18; Q19; C20; C21; R22; H23; I24; V25; P26; G27; P28; L29; W30; C31; S32; D33; A34; P35; H36; P70; D73; G74; K75; P76; L111; K116; E117; L119; L120; L123; E124; E127; E128; N133; Y134; T152; S154; F155; L156; G157; F158; E159; I160; V161; R162; H165; P166; C167; P169; V178; Y179; P180; L181; D182; Q183; N184; L185; S186; D187; E188; D189	0.365079	2634.59	4440.05	0.372399	5.31263	4.55368	-18.9099	-29.591	0.658992
P46663	P17026	W5; P6; P7; L8; E9; L10; Q11; S12; S13; N14; S16; Q17; F19; P20; Q21; N22; A25; C26; D27; W33; R67; Q68; N70; V71; A72; E73; N78; F86; W93; N96; F101; G106; A107; L108; R111; V112; N114; I117; K118; A119; L121; I123; R135; V138; L139; P142; S145; R146; R147; Q148; Q149; R150; R151; R152; R155; V156; C158; V159; L160; W162; V163; G166; L167; I170; T172; F173; L174; L175; R176; S177; I178; Q179; A180; V181; P182; D183; L184; I186; T187; A188; C189; I190; L191; L192; L193; R202; L206; R232; S236; R239; C240; G241; G242; K244; T248; W263; Y266; E273; F276; Q277; E287; D288; I290; D291; L294; Q295; N298; F299; F302; R317; L318; T321; K322; E325; K328	0.325779	3349.02	6692.9	0.333504	M1; R2; L3; A4; K5; P6; K7; A8; G9; I10; S11; R12; S13; S14; Q16; G17; K18; Y20; E21; K23; R24; K25; G27; R28; Q29; R30; Q31; K32; M35; R38; F39; S42; F43; R45; L46; S49; L50; D52; K53; K56; C60; E61; S63; G135; E136; K137; P138; Q140; C141; D142; E143; C144; G145; R146; C147; L154; I155; Q158; R159; T160; H161; T162; G163; E164; K165; P166; Q168; G173; K174; C175	0.3125	3781.92	6759.34	0.358773	9.53591	5.32889	-8.47106	-30.6372	0.55342
P46663	P25685	R67; Q68; N70; V71; A72; E73; L76; I131; R135; V138; L139; V140; H141; P142; M143; A144; S145; R146; R147; Q149; R150; R151; R152; R155; I225; S228; L229; T231; R232; V235; S236; R237; T238; R239; C240; G241; G242; R243; K244; D245; K247; T248; L251; I252; L255; Y312; V313; V315; G316; R317; L318; T321; K322; W324; E325; Q348; R352; N353	0.164306	2279.96	4182.7	0.352789	L29; H32; D34; K35; D53; D57; K60; T93; H95; G96; D97; A100; M101; F102; A103; E104; F106; G107; G108; R109; N110; P111; F112; D113; T114; F115; F116; G117; Q118; R119; N120; G121; E122; E123; G124; M125; I127; P130; M138; F141; T142; V144; F146; G147; R148; S149; R150; S151; A152; Q153; R157; K158; L190; N191; P192; D193; G194; K195; Q226	0.173529	2246.13	4123.82	0.352613	7.51201	4.86071	-15.7193	-27.3604	0.401972
P46663	P27544	L10; Q11; D27; N28; P30; W33; D34; H37; R38; T42; I45; F49; L56; L60; L63; L64; R66; P91; F92; E95; W98; N99; Q100; N102; P104; F105; L184; N185; I186; L326; Q329; C330; T331; P332; I338; H342; E345; I346; F347; Q348; L349; F350; W351; R352; N353	0.127479	2043.12	3929.84	0.342062	M1; A2; A3; A4; G5; P10; T11; G12; P13; E14; P15; M16; Q92; R94; D95; W113; F121; P126; F128; H129; D130; I223; Y224; K226; S227; R228; G229; G230; S231; Y232; H233; R234; L235; H236; L238; A239; L242; F249; W253; Y257; W258; K262; Q313; V314; H315; E316; L317; K318; Y323; A326; R341; N342; L344; V345; K346; D347; R349; F350	0.165714	2074.39	4325.67	0.32412	5.82876	0	-21.533	-26.8615	0.742594
P46663	P31930	N70; V71; A72; Y75; L76; I131; D134; R135; V138; L139; P142; M143; S145; R146; R147; R150; R232; R237; T238; R239; C240; G241; G242; R243; K244; D245; L251; G316; R317; L318; S339; H342; R343; E345; I346; F347; L349; F350; W351; N353	0.113314	1675.06	3423.9	0.32851	Q193; R269; F270; T271; G272; E292; G293; P294; P327; S330; G331; A334; N335; K336; L337; K364; D366; D367; F370; V371; G374; Q375; R378; C380; T381; S382; S439; R442; E443; S446; K447; Y448; Y450; D451; Q452; C453; Q464; Y468; N469; R472; S473; F476; W477; L478; R479; F480	0.095833	1684.63	3166.85	0.347241	4.16705	7.14351	-12.0544	-19.6272	0.57221
P46663	P35240	M1; A2; S3; S4; W5; P6; P7; L8; E9; Q11; S12; S13; N14; Q15; Q17; L18; F19; P20; A23; T24; A25; D27; P30; E31; W33; D34; H37; L40; I44; L64; P65; R66; R67; Q68; F86; L90; W93; N96; I97; Q100; F101; N114; I117; K118; L121; R146; R151; T172; R176; Q179; A180; V181; D183; L184; N185; I186; A188; C189; I190; L191; L192; L193; H199; R202; L206; W263; Y266; A270; E273; F276; Q277; E287; I290; D291; L294; Q295; N298; F299; A301; F302; E325; L326; Q329; C330; T331; P332; K333; S334; L335; A336; P337; I338; S339; S340; R343; K344; F347	0.274788	3271.62	7179.03	0.313054	M1; A2; G3; A4; I5; A6; S7; R8; M9; S10; F11; S12; S13; L14; K15; R16; K17; Q18; P19; K20; T21; N36; E38; K40; W41; K42; K44; W60; K76; M77; D78; K79; K80; D83; K99; F100; W258; I261; R262; N263; I264; S265; Y266; L290; K294; L297; Q298; C300; I301; G302; H304; D305; L306; R309; L360; M363; K364; A367; T368; N371; E372; L374; M375; R376; E378; E379; A381; D382; L383; E386; K387; I390; R462; E465; K469; L472; L473; I475; A476; T477; K478; P479; T480; P482; N485; P486	0.144538	3249.03	6640.47	0.328533	3.98733	4.60077	-25.1932	-36.5463	0.246498
P46663	P48029	A2; W5; P6; P7; L8; S12; S13; Q15; S16; Q17; F19; P20; N22; A23; D27; W33; H37; I44; N70; V71; A72; Y75; L76; L79; S82; D83; F86; L90; W93; N96; I97; F101; N114; I117; K118; N120; L121; S124; I125; V128; I131; S132; D134; R135; V138; L139; P142; M143; S145; R146; R150; R151; R176; Q179; A180; V181; P182; D183; L184; I186; A188; C189; I190; L191; L192; L193; P194; H195; E196; H199; R202; L206; N222; I225; L229; R232; V235; S236; T238; R239; C240; G241; G242; K244; D245; K247; T248; L251; I252; T254; L255; A258; F259; C262; W263; Y266; H267; E273; F276; Q277; E287; D291; L294; Q295; N298; F299; A301; F302; N304; S305; L307; N308; I311; Y312; V315; G316; R317; L318; R320; T321; K322; W324; E325; K328; L335; A336; P337; I338; R343; K344; I346; F347; F350; W351; N353	0.382436	4329.22	8004.39	0.35101	M1; A2; K3; K4; S5; A6; E7; G9; I10; Y11; S12; V13; S14; G15; D16; E17; K18; K19; G20; P21; L22; I23; A24; P25; G26; P27; D28; G29; A30; P31; A32; K33; G34; D35; G36; P37; V38; L40; G41; T42; P43; L47; V49; P50; P51; M59; I62; M63; V66; L99; I103; T266; Y269; Y338; K339; I342; I343; A345; L346; I347; A435; Y438; R502; I511; G512; Y513; R514; C516; P517; W518; W521; W599; G600; L601; H603; L604; E605; Y606; R607; A608; Q609; D610; A611; D612; V613; R614; G615; L616; T617; T618; L619; T620; P621; V622; E624; S625; S626; K627; V629	0.155906	4842.84	7455.18	0.39379	6.10549	3.2708	-54.4651	-72.4788	0.351239
P46663	P78406	M1; A2; S4; W5; P6; P7; L8; E9; L10; Q11; N14; Q15; S16; Q17; L18; F19; P20; Q21; N22; A23; T24; A25; I178; Q179; A180; P182; N185; I190; L192; P194; H195; E196; A197; F200; F274; F276; Q277; V278; Q279; A280; V281; R282; G283; C284; F285; W286; E287	0.133144	2020.97	4633.12	0.303719	T6; T7; S8; G9; F10; T12; T15; S16; M17; M29; I32; N55; V71; Q72; D73; S74; G75; E189; R190; E208; P210; K212; H213; I236; E237; R239; A251; N254; F255; T256; F257; K258; R261; N263; T267; S268; A269; P270; Q271; D272; I273; L288; F297; F299; W300; D301; K302; A304; R305; T306; K307; L308; K309; T310; S311; E312; N328; I329; L355; R356; N357; A358; E360; E361; R365	0.17663	1767.74	4285.13	0.29205	7.91825	1.58365	-12.439	-20.2157	0.600466
P46663	Q05586	Q21; N22; T24; A25; C26; D27; N28; W33; L36; L40; I44; I45; C48; F49; L52; L56; F57; L59; L60; L63; L64; R66; R67; N70; V71; A72; L76; L84; L88; P91; F92; W93; A94; E95; N96; I97; F101; F105; N114; I117; K118; D134; R135; V138; L139; P142; M143; S145; R146; R147; Q149; R150; T172; R176; Q179; A180; V181; P182; D183; L184; I186; A188; C189; I190; L191; L192; L193; P194; H195; E196; H199; F200; R202; I203; L206; Y223; A227; R230; T231; R232; E234; V235; R237; T238; R239; G241; R243; K244; D245; K247; T248; L251; Y266; A270; F271; E273; F274; L275; F276; Q277; V278; Q279; A280; V281; R282; G283; E287; I290; D291; L294; Q295; N298; F299; F302; Y312; G316; R317; L318; R320; T321; W324; K333; P337; I338; S339; S340; S341; H342; R343; E345; I346; F347; Q348; L349; F350; W351; R352; N353	0.390935	4862.6	10064.3	0.325762	M1; S2; T3; M4; L6; L7; L9; A10; L11; F13; S14; V17; A20; A21; D23; P24; K25; N28; R36; E39; R43; N61; A62; T63; S64; V65; T66; K68; C79; E80; D81; S84; S85; R306; G307; C308; V309; R582; P585; G587; R588; F589; K590; V591; N592; S593; E594; E595; E596; E597; E598; D599; T602; S604; S605; F609; V613; I619; G620; E621; G622; A623; P624; R625; F627; R630; I631; G633; M634; A637; G638; M641; R845; M848; Q849; F852; V855; N856; R859; K860; I883; T886; L887; S890; F891; R894; K898; T900; T902; G903; G904; G905; R906; G907; A908; L909; Q910; N911; Q912; K913; D914; T915; V916; L917; P918; R919; R920; A921; I922; E923; R924; E925; Q928; L929	0.121535	5039.22	9262.45	0.352352	5.25156	4.44363	-31.4734	-51.2033	0.529322
P46663	Q15043	P65; R66; R67; N70; V71; A72; L76; D134; R135; V138; L139; P142; S145; R146; R147; Q148; R150; R151; I225; L229; R232; R237; T238; R239; C240; G241; R243; K244; D245; K247; T248; L251; I252; V315; G316; R317; L318; R320; T321; K322; W324; E325; K328; Q329; T331; K333; S334; L335; A336; P337; I338; S339; S340; S341; H342; R343; K344; E345; I346; F347; Q348; L349; F350; W351; R352; N353	0.186969	3410.23	6012.22	0.361926	M1; K2; L3; L4; K180; Y183; K184; L187; L188; I191; E250; H251; H253; G254; H255; H257; Y258; A259; E261; S262; P264; K267; D268; Q269; E270; E271; G272; V273; M274; E275; K276; L277; Q278; N279; G280; D281; L282; D283; H284; M285; I286; Q288; H289; C290; S291; S292; E293; L294; D295; G296; V307; S309; L310; Q313; L315; A317; S318; Q319; S320; A321; C322; Y323; W324; K326; G327; V328; R329; D332; L336; M339; I340; S343; P379; H380; G383; D384; V386; I387; N390; A442; D443; P446; E447; E450; V451; E454; D455; R457; K458	0.180894	3117.64	5546.34	0.359839	4.2893	4.2893	-20.9769	-32.402	0.950966
P46663	Q69YG0	M1; A2; E9; Q11; S12; Q15; L18; F19; Q21; N22; A23; T24; A25; C26; D27; N28; A29; P30; E31; A32; D34; L35; L36; R38; V39; T42; F43; S46; F49; F50; L53; Q179; A180; V181; I190; L191; L192; L193; H199; R239; C240; K247; A250; L251; T254; V257; A258; V261; F269; F276; Q277; Q279; R282; G283; C284; F285; W286; E287; D288; F289; L292; G293; L296; F300; L307; V310; I311; V315; R320; Y327; H342; R343; I346; F347; F350; W351; N353	0.21813	2205.84	5350.71	0.291911	M1; A2; E3; R4; P5; G6; P7; P8; G9; G10; A11; V12; P26; H27; A30; M33; R34; R35; F37; W38; F41; N42; C45; F49; L52; K58; L59; G62; S63; E64; V65; S66; L69; L72; I75; V76; S79; L83; T86; F87; R90; S93; F94; F115; L116; Y118; V119; L120; Y121; G122; C124; Q125; H156; K157; Q158; Q159	0.352201	2342.43	4730.55	0.33118	1.31918	3.0781	-41.8929	-45.8293	0.249217
P46663	Q6PIZ9	L18; F19; Q21; N22; D34; H37; R38; L40; P41; T42; I45; S46; C48; F49; L52; L53; L56; L59; L60; L63; L64; P65; R66; R67; Q68; L69; N70; V71; A72; E73; I74; Y75; L76; A81; L84; L88; P91; A94; E95; I97; W98; Q100; F101; I131; D134; R135; V138; L139; P142; M143; S145; R146; R147; Q148; Q149; R150; R151; R152; R155; L184; L229; R232; S236; R239; C240; G241; R243; K244; D245; K247; T248; L251; I311; Y312; V315; G316; R317; L318; R320; T321; K322; W324; E325; Y327; K328; Q329; K333; S334; L335; A336; P337; I338; S340; S341; H342; R343; K344; I346; F347; Q348; L349; F350; W351; R352; N353	0.29745	4408.45	8608.13	0.33868	M1; S2; G3; I4; S5; G6; C7; P8; L11; W12; L14; L15; L18; G19; A21; L22; V23; S25; L26; F28; N29; I30; H32; Y33; K36; Q37; E58; P61; I62; Y63; G64; N65; L66; D67; D68; M69; I70; S71; E72; P73; M74; D75; E76; N77; C78; Y79; E80; Q81; M82; K83; E87; S89; V90; N91; K92; M93; Q94; E95; A100; Q101; T103; N104; E105; Q107; M108; C109; Y110; A111; S112; L113; D114; V117; K118; K120; R121; R122; K123; P124; H130; F131; S132; D133; G136; E138; D154; F156; S157; P158; S160; Q161; A162; V163; E164; E165; N166; I167; H168; D169; D170; P171; I172; R173; F175; G176; I178; R179; A180; K181; R182; E183; P184; I185; N186	0.607527	4462.55	8419.54	0.346415	6.3127	4.05817	-52.6513	-71.7811	0.456832
P46663	Q86VI4	Q21; N28; A29; E31; A32; D34; L35; H37; R38; V39; P41; T42; F43; I45; S46; I47; F49; F50; F57; P65; R66; R67; Q68; N70; A72; E73; Y75; L76; W98; Q100; I131; D134; R135; V138; L139; P142; S145; R146; Q148; R150; R151; R152; L229; R232; E233; S236; R237; T238; R239; C240; G241; G242; R243; K244; S246; K247; T248; A250; L251; L253; T254; L255; V257; F268; F285; D288; F289; L292; G293; L296; F300; T303; S306; L307; V310; I311; Y312; V313; F314; V315; G316; R317; L318; F319; R320; T321; K322; V323; W324; E325; Y327; K328; Q329; T331; P332; K333; S334; L335; P337; I338; S339; H342; E345; I346; Q348; L349; F350; W351; R352; N353	0.311615	4548.09	8624.86	0.34526	M1; T2; R4; P17; V18; A21; A23; V24; A25; F26; G27; A28; A34; E35; R37; S38; S39; R40; G41; I42; E43; E44; A45; G46; P47; R48; A49; H50; G51; R52; G54; R55; E56; P57; E58; R59; R60; R61; S62; R63; Q64; Q65; R66; R67; L78; C81; A82; R85; F101; Y102; S103; N104; S105; L108; C109; C110; R113; T114; I117; L118; V121; W122; L124; I125; A128; V129; L132; I133; S136; D140; Q143; Y144; N145; S147; S149; E150; I174; Y185; P228; P229; N230; F231; P232; Y233; D235; D236; V284; Y285; S288; N289; D290; T291; T292; V293; L294; L295; P296; P297; Y298; D300; A301; V303; N304; A306; A307; K308; E309; P310; P312	0.343849	4480.86	8071.59	0.356971	3.98717	1.55057	-53.7949	-64.3919	0.753137
P46663	Q8IWA5	P41; T42; I45; S46; C48; F49; F50; L52; L53; L56; L63; L64; P65; R66; R67; Q68; L84; L88; P91; F92; A94; E95; W98; N99; N102; W103; P104; F105; G106; A107; L108; L109; I178; A180; N185; I186; T187; E325; K328; Q329; P332; L335; P337; I338; S339; H342; I346; F347; L349; F350; W351; R352; N353	0.150142	2112.06	4247.13	0.332127	G2; D3; R5; H7; Y8; G10; K11; H12; A43; G46; F335; L336; K338; R339; I342; E435; S436; G437; R440; A441; L443; G444; L445; I447; F448; F451; I514; I517; I518; I521; L522; Y524; L525; R528; L529; A531; N534; F536; A537; L540; M541; C543; L544; C547; F548; L551; F554; L558; C574; A577; R578; F581; F582; M585; I588; I589; R590; V593; K694; L695; L696; N697; K698	0.089235	2041.82	4888.91	0.294604	2.88887	1.92591	-32.1785	-36.3309	0.270993
P46663	Q8N609	M1; A2; S3; S4; W5; P6; P7; L8; E9; L10; Q11; S12; S13; N14; Q15; S16; Q17; L18; F19; P20; Q21; A23; T24; A25; C26; D27; N28; W33; W93; N96; Q100; F101; W103; N114; I117; K118; Y136; H141; T172; R176; Q179; V181; P182; D183; L184; I186; A188; C189; I190; L191; L192; L193; E196; A197; H199; F200; R202; I203; V204; L206; N207; I208; L212; L213; L215; A216; V219; F220; Y223; H224; Y266; F268; F271; L272; E273; F274; L275; F276; Q277; V278; Q279; A280; V281; R282; G283; W286; E287; D288; D291; L294; Q295; N298; F299; F302	0.266289	3775.72	6182.31	0.379163	M1; A114; K115; K118; E121; S122; F125; T150; W153; R195; Q196; V198; Y199; L202; H226; E230; S233; H234; C236; G237; Y240; F241; E244; K245; Q247; K248; I250; S251; L252; W253; A254; I255; F257; I258; L259; R261; L262; L265; I266; V269; L270; G273; F274; A277; G278; Q280; Y310; V311; T312; W313; N314; L315; I316; T317; L318; W319; L320; R322; W323; V324; E325; D326; S327; N328; Q330; K337; R338; S339; R340; S341; S342; K343; K344; R345; T346; E347; N348; G349; V350; G351; V352; E353; T354; S355; N356; R357; P361; P362; K363; R364; K365; E366; K367; S369	0.254743	3859.82	7081.32	0.352781	7.33412	1.30966	-37.4599	-51.7532	0.817125
P46663	Q96A46	F62; R67; N70; V71; A72; E73; Y75; L76; I131; D134; R135; V138; L139; P142; S145; R146; R147; Q148; R150; R151; N222; L229; R232; S236; T238; C240; G241; R243; K244; D245; K247; T248; L251; I252; L255; I311; Y312; V313; V315; G316; R317; L318; F319; T321; K322; E325; K328; Q329; K333; L335; A336; I338; S341; H342; R343; K344; E345; I346; F347; Q348; L349; F350; W351; R352; N353	0.184136	2803.84	5684.15	0.33033	M1; E2; L3; E4; G5; R6; G7; A8; G9; G10; V11; A12; G13; G14; P15; A17; G18; P19; G20; R21; S22; P23; G24; E25; S26; A27; L28; L29; D30; G31; W32; L33; Q34; R35; A48; C49; R50; P51; P52; V53; D56; D58; S59; G60; P61; D62; Y63; E64; A65; L66; Y259; P261; S262; V265; L266; A269; C270; Q329; I333; I336; P337; A340; I341; S344; V345; F348; Y351; L352; K355; R356; E359; W360	0.197802	2947.9	5515.82	0.348299	6.60669	4.52037	-31.8968	-45.1701	0.455194
P46663	Q96N66	M1; A2; S3; S4; W5; P6; P7; L8; E9; L10; Q11; S12; S13; N14; Q15; S16; Q17; L18; F19; P20; Q21; N22; A23; T24; A25; C26; D27; N28; W33; I44; W93; N96; I97; F101; N114; I117; K118; L121; F122; T172; R176; Q179; A180; V181; P182; D183; L184; I186; A188; C189; I190; L191; L192; L193; P194; H195; E196; H199; R202; L206; W263; Y266; E273; F276; Q277; R282; G283; C284; E287; D288; I290; D291; L294; Q295; N298; F299; F302	0.21813	3468.43	5668.6	0.379602	M1; S2; E4; E5; Y8; L12; R87; P99; N102; A103; L106; L107; L124; R127; K128; E129; M130; A131; G133; F134; S135; K136; G137; L140; M163; T164; F205; S209; L214; F238; F241; R242; R244; F245; A248; W249; R271; A272; G274; T277; L278; N301; R314; D315; M317; R318; W320; N321; M322; V324; Q325; W326; L328; A329; Q330; Y333; K334; Y341; S345; T348; M349; S352; W355; H356; G357; H359; Y362; S365; F366; I369; L373; Y407; M410; C411; F414; V415; L417; R454; R455; K456; A457; A458; S459; Q460; P461; T462; S463; L464; A465; P466; E467; K468; L469; R470; E471; E472	0.20339	3290.4	5813.17	0.36144	5.32637	3.84682	-36.9	-49.7292	0.835496
P46663	Q99733	P65; R66; R67; Q68; N70; V71; A72; E73; L76; Q133; R135; Y136; R137; V138; L139; V140; H141; P142; M143; A144; S145; R146; R147; Q148; Q149; R150; R151; R152; Q153; R155; V156; T157; L160; F220; F221; H224; A227; S228; T231; R232; V235; T238; R239; C240; R243; K244; D245; K247; T248; L251; V315; G316; R317; L318; R320; T321; K322; W324; E325; K328; Q329; T331; K333; S334; L335; A336; P337; I338; S340; R343; K344; E345; I346; F347; Q348; L349; F350; W351; R352; N353	0.226629	3825.41	6929.9	0.355677	M1; A2; D3; H4; S5; F6; V15; E16; A18; K19; S22; E25; K26; D29; Q33; Y85; V88; H89; E92; E126; N127; E128; E129; E130; E131; L133; A134; M137; K138; K140; V141; V143; E145; K146; A147; A148; A149; T150; E153; P156; E161; F164; R168; N169; D171; S174; E175; L176; V177; Q178; E179; Y180; E182; K186; M202; F204; M227; S238; E240; G241; P242; E243; I244; V245; E287; G302; E303; E307; D308; E310; F311; A314; S315; F317; E318; H321; R324; E325; R326; R330; T336; E341; D343; N345; F346; E347; E348; G349; E350; E351; G352; E353; E354; E355; E356; L357; E358; G359; D360; E361; E362; G363; E364; D365; E366; D367; D368; A369; N372; P373; K374	0.296	3681.78	7844.8	0.319416	4.7954	11.9885	-18.4309	-43.1657	0.64839
P46663	Q9BT67	I45; C48; F49; L52; L53; L56; L59; L60; L63; L64; P65; R66; R67; Q68; N70; V71; A72; Y75; L76; L84; V85; V87; L88; P91; F92; E95; W98; N99; N102; P104; F105; L109; I131; D134; R135; V138; L139; P142; M143; A144; S145; R146; R147; Q148; R150; R151; R155; S228; L229; R232; E233; V235; S236; R237; R239; C240; G241; G242; R243; D245; T248; L251; Y312; V313; G316; R317; L318; F319; R320; T321; V323; W324; E325; K328; Q329; K333; S339; S341; H342; R343; E345; I346; F347; L349; F350; W351; R352; N353	0.249292	4066.5	6833.82	0.373063	M1; A2; L3; L5; A6; L8; E12; C15; Q21; N24; E25; E26; E27; S28; Y42; I45; S46; A47; E48; A50; A51; Y52; F53; D54; Y55; K56; D57; E58; G60; F61; P62; K63; P64; P65; S66; Y67; N68; V69; A70; T71; T72; L73; P74; S75; Y76; D77; E78; A79; R81; T82; E85; D95; E96; F98; V99; G100; R101; D102; D103; D106; Q109; L110; G113; N114; G116; I117; L120; T121; F123; M124; F126; L127; F128; F133; F134; F137; C138; L139; T140; T141; S142; R146; I150; F153; K159; W160; L162; I163; F166; S167; T168; Y169; L191; R194; P213; R214; T215; L218; F219; Y221	0.452489	3990.12	7348.76	0.351897	3.72364	4.22013	-46.2303	-59.2157	0.780113
P46663	Q9BWL3	R38; T42; I45; S46; C48; F49; L52; L53; L56; F57; L59; L60; L63; L64; R66; L84; L88; P91; F92; E95; W98; N99; P104; F105; L109; L139; V140; P142; M143; R146; R147; R232; V235; S236; T238; R239; C240; G241; L326; Q329; C330; K333; S334; A336; P337; I338; R343; I346; F347; L349; F350; W351; R352; N353	0.152975	2272.03	5192.15	0.304391	M1; A2; S3; G4; S5; N6; W7; L8; V11; N12; V14; L15; M17; A18; Y19; S21; L22; V25; L26; F28; I29; K32; R33; M36; R37; M40; P46; H47; V48; P49; V50; R65; L66; R68; V69; I72; Y74; N94; S96; C97; Y98; N99; Y100; R103; R122; H123; L127; G129; K130; N131; E162; T163; Y166; G167; T168; G169; V170	0.225296	2246.81	5541.01	0.288503	3.09814	0	-39.168	-42.2763	0.120773
P46663	Q9H6L5	R67; Q68; L69; N70; V71; A72; E73; Y75; L76; I131; D134; R135; V138; L139; P142; M143; S145; R146; R147; R150; R151; N222; L229; R232; V235; S236; R239; G241; K244; D245; K247; T248; L251; I252; L255; I311; Y312; V315; G316; R317; L318; R320; T321; K322; W324; E325; Y327; K328; Q329; T331; P332; K333; S334; L335; A336; P337; I338; S340; H342; R343; K344; E345; I346; F347; Q348; L349; F350; W351; R352; N353	0.1983	3148.21	5801.05	0.351785	K189; Q191; S192; P193; G194; K195; F196; C197; L198; V200; D272; K273; S276; H277; D279; D280; L283; D284; S286; A287; L288; C289; P290; K291; I292; S293; L294; V296; A297; A298; E300; L301; T326; Q328; T329; E364; L367; G368; P370; T371; E372; I425; L429; V432; Q433; A435; L436; E445; D446; D448; E450; E451; G452; D453; D454; F455; E456; L457; L458; D459; Q460; S461; E462; L463; D464; Q465; I466; E467; S468; E469; L470; L472; T473; D475; Q476; E477; A478; E479; A480; Q482; K485; S486; F489; L490; L493; L494	0.173038	3069.64	5495.15	0.358403	4.1815	9.97128	-33.2016	-50.5075	0.083069
P46663	Q9HCJ2	M1; S3; S4; W5; E9; L10; S12; S13; N14; S16; Q17; L18; P20; Q21; T24; C26; D27; W33; L40; P41; T42; I44; I45; C48; F49; L52; L53; L56; F57; L60; L64; P65; R66; R67; Q68; N70; V71; A72; E73; Y75; L76; L84; L88; L90; P91; F92; W93; A94; E95; N96; I97; W98; N99; Q100; F101; N102; W103; P104; F105; G106; A107; R111; N114; I117; K118; L121; F122; I125; F126; V129; A130; Q133; D134; R135; R137; V138; L139; P142; M143; S145; R146; R147; Q148; Q149; R150; R151; Q153; A154; V156; T157; L160; I161; V163; V164; L167; L168; I170; P171; T172; R176; S177; I178; Q179; A180; V181; P182; D183; L184; N185; I186; T187; A188; C189; I190; L191; L192; L193; P194; H195; E196; A197; W198; H199; F200; A201; R202; V204; E205; L206; I208; L209; G210; L213; P214; A217; F221; R239; K244; W263; Y266; H267; E273; F274; F276; Q277; V278; Q279; V281; R282; G283; C284; E287; D288; D291; L294; Q295; N298; F299; F302; R317; L318; T321; W324; E325; L326; Y327; K328; Q329; C330; T331; P332; K333; S334; L335; A336; P337; I338; S340; H342; R343; K344; E345; I346; F347; Q348; L349; F350; W351; R352; N353	0.538244	7399.66	13651.7	0.351504	M1; L2; N3; K4; M5; T6; L7; H8; P9; Q10; Q11; I12; M13; I14; G15; P16; R17; F18; R20; A21; L22; D24; L26; L27; V29; L30; L31; L33; Q34; L35; V37; V38; A39; G40; L41; V42; R43; A44; Q45; T46; C47; P48; S49; C51; S52; C53; S54; N55; Q56; F57; S58; K59; D72; G73; I74; S75; T76; N77; R79; H98; R100; H101; I219; Q240; G241; M243; H244; N261; D264; N265; T392; V393; M394; T395; G397; A398; Y399; K400; R402; I403; F451; S452; Y453; F454; S455; T456; V457; T458; V459; E460; T461; M462; E463; P464; S465; Q466; E468; R470; T471; T472; D473; N474; V476; E485; E502; F505; I507; D511; S514; G515; I516; G518; I519; V522; M523; K524; T525; T526; I528; I529; I530; C532; F533; A535; I536; T537; M539; A540; M543; L544; I546; F547; M550; R551; Q553; H554; H555; R556; Q557; N558; H559; H560; A561; P562; T563; R564; V566; I568; I569; N570; V571; E574; L585; P586; P588; I590; E591; H592; E593; H594; L595; H597; Y598; N599; S600; Y601; K602; S603; P604; H607; S619; L625; I627; R628; M629; N630; S631; K632; N634; V635; Q636; E637; T638; Q639; I640	0.289062	7675.1	14422.3	0.347331	6.76628	1.59206	-87.2503	-114.361	0.056222
P46663	Q9HCP6	R67; Y136; L139; V140; H141; P142; M143; A144; R146; R147; Y223; H224; A227; S228; R230; T231; R232; E234; V235; R237; T238; R239; C240; W324; K328; K333; S334; L335; A336; P337; I338; S340; S341; H342; R343; K344; E345; I346; F347; Q348; L349; F350; W351; R352; N353	0.127479	2540.11	4544.75	0.358526	K41; A42; R44; E45; S46; R48; V60; A61; D62; F63; E64; V66; M67; W68; T70; S71; S151; K153; M154; D155; P156; L157; I158; S159; W160; Q161; S162; G163; F164; D170; E173; V174; H177; F219; L271; T272; P274; S275; D276; L277; L296; Y298; D299; K302; A303; L306; F307; T337; F339; D340; I343; N344; L347; T372; F373; T376; W379; L380; G381; P382; C383; I385; V386; W389; N393; L397; N443; S446; L447; N448; S449; L450; K451	0.144841	2238.35	3724.77	0.375366	4.60399	2.09272	-23.6875	-30.4321	0.802902
P46663	Q9UBS5	M1; S4; W5; P6; P7; L8; E9; L10; Q11; Q15; F19; T24; A25; N28; R67; Q68; N70; V71; A72; E73; Y75; L76; I131; S132; D134; R135; V138; L139; V140; H141; P142; M143; S145; R146; Q149; R151; Q179; A180; V181; P182; D183; L192; P194; H195; E196; F200; I203; V204; N207; I208; F211; L212; L215; I218; V219; N222; Y223; I225; L226; A227; S228; L229; R230; T231; R232; E233; E234; V235; S236; R237; T238; R239; C240; G241; G242; R243; K244; D245; S246; K247; T248; T249; A250; L251; I252; L253; L255; V256; V257; L260; V261; A264; P265; H267; F268; F269; F271; L272; F274; L275; V278; Q279; A280; V281; R282; G283; C284; F285; W286; D288; F289; L292; I311; Y312; V315; G316; R317; L318; R320; T321; K322; E325; K328; Q329; K333; S334; L335; A336; I338	0.365439	4676.1	8864.82	0.345331	M1; L2; L3; L5; L6; A8; P9; L10; L12; R13; P14; P15; G16; A17; Q21; T22; P23; N24; A25; T26; S27; E28; Q31; I32; K52; A53; I54; N55; F56; Q589; F592; I593; S596; V597; S600; L601; V604; V607; V608; S611; F612; I614; Y615; N616; S617; H618; V619; R620; F645; L649; G651; Y652; H653; I654; G655; R656; Q658; M857; L860; I861; T862; R863; W866; Q867; E869; A870; T873; M874; E884; K887; S888; L891; E892; E894; N895; E897; L898; I901; E904; K905; R908; S924; P928; P929; T930; P931; P932; E933; P934; S935; G936; G937; L938; P939; R940; G941; P942; P943; E944; P945; P946; R948; L949; S950; C951; D952; G953; S954; R955; V956; H957; L958; L959; Y960; K961	0.119667	4987.97	9936.85	0.334206	5.58771	1.03476	-66.0592	-79.9084	0.010614
P46663	Q9UK23	N14; Q15; S16; Q17; L18; F19; P20; Q21; N22; F50; F57; L60; V61; L63; L64; P65; R66; R67; Q68; L69; I74; N78; F92; N102; P104; F105; G106; A107; L108; L109; R151; R155; C158; V159; L160; W162; V163; G166; L167; I170; P171; F173; L174; L175; I178; Q179; A180; V181; P182; N185; I186; T187; L192; L193; P194; H195; E196; A197; W198; K247; V310; F314; V315; F319; R320; V323; L326; Y327; Q329; C330; T331; P332; K333; S334; L335; A336; P337; R343; F347; F350; W351; R352; N353	0.235127	3012.37	6591.8	0.313652	R7; W8; L10; L11; R12; A14; L15; F18; L19; E21; A22; L26; D27; A30; R128; N296; T298; C307; Q308; D309; W312; C314; G349; H350; F351; T376; G377; T385; G386; S387; L395; G396; W397; G401; C402; Q403; R404; P405; C406; K407; C408; E409; H411; L430; P432; P433; E434; A435; T436; R438; A439; L442; S443; F445; T446; R447; W450; L451; L453; T454; L457; A458; L461; L462; T465; A466; L469; S470; L473; E477; R480; R481; H483; G484; A487; Y488; P490	0.149515	2947.25	6622.01	0.307992	3.02033	0.671184	-44.0482	-48.7886	0.106716
P46663	Q9Y320	L59; L63; L64; P65; R66; R67; Q68; L69; N70; I74; A77; N78; A81; L84; V85; L88; V138; L139; V140; H141; P142; M143; A144; S145; R146; R147; R151; R155; C158; V159; W162; S228; T231; R232; V235; S236; R237; T238; R239; C240; G241; R243; K244; D245; R317; L318; T321; W324; E325; K328; Q329; K333; S334; A336; S340; R343; K344; F347; Q348; W351	0.169972	2549	5059.91	0.335002	A2; V3; A5; P6; L7; A9; L10; V11; S13; V14; P15; R16; S18; R19; Q23; P24; Y25; Y26; K128; P129; P130; L131; Y132; M133; G134; P135; E136; Y137; I138; Y140; Q171; S172; P175; I176; D179; L182; K183; Y184; N185; C186; T187; G188; T245; S247; E248; E249; I252; R253; N256; N258; E259; Y261; Q262; A264; K265; K266; L267; S268; E276; Q278; P279; V280; A281; S282; T283; P284; T286; V287; S288; G290; K293	0.239865	2462.01	5342.97	0.315441	7.98242	3.19297	-15.6637	-27.5208	0.830227
P46663	Q9Y5L2	C48; F49; L52; L53; L56; L60; L63; L64; P65; R66; L84; V85; V87; L88; P91; F92; F105; I113; L326; Q329; C330	0.05949	549.845	1473.39	0.271765	M1; V4; L5; L7; Y8; G11; V12; T15; S18; I19; R22; V23	0.190476	576.808	1200.3	0.324577	3.55034	0	-13.4289	-14.317	0.142831
P46695	P05067	M1; C2; S6; C7; H8; P9; T10; M11; T12; I13; L14; Q15; A16; P17; P19; P21; I24; P25; G26; P27; R28; R29; G30; S31; G32; P33; E34; I35; F36; T37; F38; D39; P40; L41; P42; E43; A45; A46; A47; P48; G50; R51; P52; S53; A54; R59; K60; R61; S62; R63; R64; V65; Y67; P68; R69; V71; R72; R73; Q74; L75; P76; V77; E78; E79; P80; N81; P82; A83; K84; R85; L86; L87; F88; L89; L90; L91; T92; I93; V94; F95; C96; Q97; I98; L99; M100; A101; E102; E103; G104; V105; P106; A107; P108; L109; P110; P111; E112; D113; A114; P115; N116; A117; A118; S119; L120; T123; P124; S126; A127; V128; L129; E130; P131; F132; N133; L134; T135; S136; E137; D140; Y141; L143; D144; L145; F148; H152; A154; A155; F156	0.826923	6382.23	11391.5	0.359082	M1; L2; L5; A6; L7; L8; L9; L10; A11; A12; W13; A15; R16; A17; T22; N25; A26; G27; L28; L29; A30; E31; Q48; E67; L70; Q71; Q74; Q81; I82; T83; N84; G120; E121; F122; V123; S124; A126; V129; P130; D131; K132; C133; K134; F135; L136; H137; Q138; E139; R140; M141; D142; C144; T157; K161; L172; P173; C174; G175; I176; K178; R180; F184; Y262; E263; E264; A265; T266; E267; R268; T269; S271; L349; R359; D360; E564; R585; I586; E605; L607; V609; N610; G611; E612; F613; L615; L618; P620; W621; F624; G625; A626; D627; S628; V629; P630; A631; N632; T633; E634; V640; D641; R643; R648; G649; L650; T651; L658; I661; T663; I666; S667; V669; K670; D672; A673; E674; F675; R676; H677; D678; S679; G680; Y681; E682; H684; H685; Q686; K687; I703; G704; L705; M706; V707; G708; G709; I712; V715; I716; T719; L720; M722; L723; K724; K726; Q727; S730; I731; H732; H733; G734; V735; V736; E737; V738; D739; A741; E746; S750; M752; Q753; Q754; N755; G756; Y757; E758; N759; P760; T761; Y762; K763; F764; F765; E766; Q767; M768; Q769	0.228571	5989.18	11492.1	0.342606	5.49654	1.45497	-84.0339	-102.48	0.058231
P46695	P55061	E78; E79; P80; N81; P82; A83; K84; L86; L87; L90; L91; V94; F95; C96; Q97; I98; L99; M100; A101; E102; E103; G104; V105; P106; A107; P108; L109; A114; P115; N116; A117; A118; S119; A121; P122; T123; P124; V125; A127; L129; E130; P131; F132; N133; L134; T135; S136; E137; P138; S139; D140; Y141; A142; L143; D144; L145; S146; T147; F148; L149; Q150; Q151; H152; A154; A155; F156	0.423077	3581.64	6511.64	0.354854	M1; I3; F4; R6; I8; N9; F10; A12; K15; F16; S17; H18; A56; G57; L58; A61; L62; S64; L65; M68; I69; M72; F91; T95; G98; L99; P101; A102; E104; F105; C106; A108; T116; G120; M123; I124; C127; F128; L130; S131; Y134; A135; R136; R137; R138; S139; Y140; L141; F142; G144; G145; I146; M148; S149; L151; S152; L154; L155; S158; L159; N161; V162; F163; F164; G165; S166; I167; F170; N173; L174; Y175; L178; V179; M181; C182; F184; L186; F187; D188; L191; E194; K195; W205; H206; D209; L212; D213; I215; T216; R219; K220; L221; M223; I224; L225; M227; N228; E229; K230; K232	0.421941	3154.5	6495.85	0.326879	5.34431	2.37525	-48.2169	-59.1859	0.85605
P46695	Q00987	M1; C2; H3; S4; R5; S6; C7; H8; P9; T10; M11; T12; I13; L14; Q15; A16; P17; T18; P19; A20; P21; S22; T23; I24; P25; G26; P27; R28; R29; G30; S31; G32; P33; E34; I35; F36; T37; F38; D39; P40; L41; P42; E43; P44; A45; A46; A49; R51; P52; R56; H58; R59; K60; R61; S62; R63; R64; V65; L66; Y67; P68; R69; V70; V71; R72; R73; Q74; L75; P76; V77; E78; E79; P80; N81; P82; A83; K84; L86; L87; F88; L89; L90; L91; I93; V94; F95; C96; Q97; I98; M100; A101; E102; E103; G104; V105; P106; A107; P108; L109; P111; E112; P115; N116; A118; S119; T123; P124; A127; V128; L129; E130; P131; F132; N133; L134; T135; S136; E137; P138; Y141; D144; L149; Q150; P153; A154; A155; F156	0.814103	8035.57	11590.4	0.409436	M1; C2; N3; T4; M6; V14; A21; S22; E23; Q24; E25; T26; L27; K45; T49; M50; K51; E52; L54; F55; Y56; G58; Q59; I61; M62; T63; R65; Y67; E69; K70; Q72; H73; V75; V93; K94; H96; I99; Y100; N111; Q113; E114; S115; S116; D117; S118; G119; T120; S121; V122; N125; R126; C127; H128; L129; E130; S133; D134; K136; D137; Q140; E144; E145; P147; S148; L152; V153; R155; P156; S157; T158; S159; R161; R162; R163; R181; R183; D187; S188; I189; L191; S192; D194; E195; S196; L197; A198; L199; C200; V201; I202; R203; E204; I205; C206; C207; R209; S210; S211; S215; G217; T218; P219; S220; N221; P222; D223; L224; D225; A226; V228; W235; Q238; S240; V241; S242; Q244; F245; S246; E248; F249; E250; V251; E252; S253; S256; E257; D258; Y259; L261; S262; G265; Q266; L268; D270; D272; D273; E274; V275; Y276; Q277; V278; T279; V280; Y281; Q282; A283; G284; E285; S286; D287; D289; S290; F291; L315; P316; S317; H318; N320; R321; W323; W329; L330; P331; E332; D333; K334; K338; I341; S342; K344; A345; E348; N349; Q352; A353; E354; E355; G356; F357; D358; V359; D361; C374; E376; E377; N378; D380; K381; Q384; A385; S386; Q387; S388; E390; S391; Y394; S395; P397; S429; L430; P431; A434; G443; R444; P445; N447; V451; G453; K454; F462; Q483; M484; L487; T488; Y489; F490; P491	0.441955	6804.07	11119.1	0.379624	9.97329	6.46916	-60.2414	-110.958	0.475236
P46695	Q15173	M1; C2; R5; C7; P9; T10; M11; T12; I13; L14; Q15; A16; P17; P19; A20; P21; S22; I24; P25; G26; P27; R29; P33; E34; I35; F36; T37; F38; D39; P40; L41; P42; E43; P44; A45; A46; A47; P48; A49; G50; R51; S53; A54; S55; R56; G57; H58; R59; K60; R61; S62; R63; R64; V65; L66; Y67; P68; R69; V70; V71; R72; R73; Q74; L75; P76; V77; E78; P82; A83; K84; R85; L86; L87; F88; L89; L90; L91; T92; I93; V94; F95; Q97; I98; L99; A101; G104; V105; P106; A107; P108; L109; P110; P111; E112; D113; A114; P115; N116; A117; A118; A121; P122; V125; S126; E130; N133; S136; P138; Y141; L145; S146; F148; L149; Q150; H152; A154; A155; F156	0.75641	5832.8	11674.5	0.333163	M1; E2; T3; E177; S184; K187; Q192; K214; H218; R219; Y221; G222; K223; L225; G226; R228; A229; Y230; I231; R232; K233; C235; N236; H237; F239; L240; R241; Y244; E245; L255; E257; I258; L259; G260; S261; I262; I263; N264; G265; F266; A267; K271; T272; E273; H274; K275; Q276; F277; V279; R280; V281; I283; P284; S287; H295; A296; Q297; A299; Y300; C301; V303; Q304; F305; L306; E307; K308; A310; T311; L312; T313; E314; H315; R318; G319; K322; Y323; M334; G337; E338; E340; E341; D344; V345; I346; E347; P348; K360; A363; R364; S367; S368; P369; R376; Y379; W381; N382; N383; E384; Y385; L387; S388; E391; H395; T396; P399; A400; F402; G403; T404; Y406; Q407; V408; S409; K410; E411; H412; V418; S419; Y422; N423; L425; K426; T427; M429; E430; M431; G433; K434; L435; F436; D437; E438; L439; T440; A441; S442; Y443; K444; E446; K447; Q448; E450; Q451; K453; A454; R457; Q458; W461; Q462; Q484; L486; Q489; V490; A492; S493; G494; G495	0.315895	5243.87	9822.3	0.348056	6.50015	3.25007	-51.4477	-74.1299	0.426596
P46695	Q8N5K1	S53; S55; R56; R59; R63; R64; V65; L66; Y67; P68; R69; V71; R72; R73; Q74; L75; P76; V77; E79; P80; N81; P82; A83; K84; L86; L87; L90; L91; I93; V94; F95; Q97; I98; L99; M100; A101; E102; E103; P122; T123; P124; V125; S126; L129; E130; N133; L134; T135; E137; P138; Y141	0.326923	1893.25	5462.76	0.257375	I9; K11; V12; Q13; L14; P15; A16; Y17; K19; R20; T34; S36; E37; L39; R40; L42; P43; F44; G46; V47; L50; L51; Y53; L54; R57; Q65; K67; S69; L70; I71; N72; L73; K74; Q76; K77; E78; N79; P80; K81; V82; V83; N84; E85; I86; N87; I88; E89; W102	0.355556	1926.99	4618.44	0.294402	3.14117	4.18822	-14.7909	-20.4315	0.91508
P46695	Q9UKG4	S4; R5; S6; C7; P9; T10; I13; L14; P17; T18; R29; F36; F38; P40; L41; P42; E43; A45; P48; R51; P52; K60; R63; R64; Y67; N81; P82; A83; K84; L87; L90; L91; V94; C96; Q97; I98; L99; M100; A101; E102; E103; G104; V105; P106; A107; P108; L109; P111; A114; N116; A117; L120; A121; P124; S126; A127; L129; E130; P131; N133; L134; T135; E137; P138; Y141; A142; L145; F148; L149; H152; P153; A154; F156	0.467949	2573.1	4997.39	0.339886	Y374; M377; V378; F381; F382; I384; L385; V388; L389; T392; P395; G396; F397; V398; P399; G400; W401; S403; F404; F405; E406; K407; Y410; R411; T412; T415; V416; V418; F419; L420; F422; L423; L426; I427; P428; K430; K431; P432; C433; F434; G435; K436; K437; N438; D439; G440; N442; Q443; E444; H445; S446; L447; G448; T449; E450; H609	0.089457	2774.63	4633.85	0.374521	4.11389	2.24394	-41.6589	-48.7756	0.198089
P46695	Q9Y320	M1; C2; H3; C7; H8; P9; T10; M11; T12; I13; L14; Q15; A16; T18; P19; A20; P21; S22; T23; I24; P25; G26; P27; R28; R29; G30; S31; G32; P33; E34; F36; T37; F38; D39; P40; L41; P42; E43; P44; A46; A47; G50; R51; S53; A54; R56; R59; K60; S62; R63; R64; V65; L66; Y67; P68; R73; L75; E78; K84; L87; F88; L91; V94; F95; I98; L99; A101; E102; E103; V105; P106; A107; P108; L109; P111; A117; L120; P124; V125; S126; A127; V128; L129; E130; P131; F132; T135; S136; E137; P138; S139; Y141; A142; D144; L145; S146; F148; L149; Q150; P153; A154; A155; F156	0.660256	4304.48	10068.3	0.299488	R16; Y25; R40; H47; G48; L49; P50; T51; Q52; E54; D55; G56; N57; P58; D62; W63; R64; E65; E67; I68; F71; L72; I75; M95; F96; K98; V99; A100; T102; I103; F106; R107; L108; D109; I110; R111; M112; L114; L115; T118; L119; C120; I121; V122; F123; L124; M125; T126; K128; P129; L131; Y132; M133; G134; P135; E136; Y137; I138; K139; Y140; F141; T145; E148; E149; R152; D153; R155; V156; W158; F163; N165; W166; C170; Q171; A174; D179; L182; K183; Y184; N185; C186; T187; N190; F191; K193; V194; D195; R198; Y199; P212; L213; E248; E249; N250; I252; R253; N258; E259; Y261; Q262; K265; K266; L267; S268; K269; A270; G271; D272; N273; E291; K293; D295; K296	0.381757	4092.36	7869.67	0.342113	4.52551	3.81096	-46.2705	-60.66	0.783039
P46734	O14965	M1; E2; S3; S6; S7; Q8; P9; A10; S11; M12; P13; Q14; K16; K18; S19; K20; R21; K22; K23; D24; L25; R26; I27; S28; C29; M30; S31; K32; P33; P34; A35; P36; N37; P38; T39; P41; R42; N43; L44; D45; R47; T48; F49; I50; T51; I52; G53; N56; L70; G71; R72; G73; A74; Y75; G76; V77; V78; K80; T88; I89; A91; K93; I95; V99; N100; S101; Q102; E103; Q104; K105; R106; L108; M109; L111; D112; N114; M115; R116; T117; V118; C120; T123; V124; T125; F126; Y127; G128; A129; M140; E141; L142; M143; D144; T145; S146; D148; K149; Y151; R152; K153; L184; S185; R189; D190; K192; P193; S194; N195; L197; N199; K200; E201; H203; C207; D208; G210; I211; S212; G213; Y214; L215; V216; D217; S218; V219; A220; K221; T222; M223; D224; A225; G226; C227; K228; P229; Y230; R235; I236; N237; P238; E239; Q242; K243; E260; F266; W271; G272; T273; P274; F275; Q276; L278; K279; E283; K340; L343; E345; D346; S347	0.458213	6239.44	11271	0.356326	M1; D2; R3; S4; K5; E6; N7; C8; I9; S10; G11; P12; V13; K14; A15; T16; A17; P18; V19; G20; G21; P22; K23; R24; V25; L26; V27; T28; Q29; Q30; F31; P32; C33; N35; P36; L37; P38; V39; S41; Q43; A44; Q45; V47; L48; C49; P50; S51; N52; S54; R56; I57; P58; L59; Q60; A61; Q62; K63; L64; V65; S66; S67; H68; P70; Q72; N73; Q76; K77; Q80; N108; N109; P110; E111; E112; E113; L114; A115; S116; K117; E122; S123; K125; R126; Q127; W128; D132; E152; Q154; S155; F157; L159; S186; H187; R189; H190; P191; R195; Y197; I209; E211; Y219; L222; Q223; K224; S226; K227; N242; S245; Y246; S249; K250; D256; K258; P259; E260; E269; K271; W277; H280; S283; S284; R285; R286; T287; T288; L289; C290; G291; T292; L293; D294; Y295; L296; M300; I301; Y320; E321; V324; G325; K326; P327; P328; E330; A331; Y334; E336; T337; Y338; R340; E345; F346; T347; F348; P349; F351; K389; P390; N392; C393; Q394; N395; S398; A399; K401; Q402	0.406948	6191.96	11664.9	0.346755	10.2965	3.53943	-52.9175	-89.5209	0.062954
P46734	P05067	M1; E2; S3; P4; A5; S6; S7; Q8; P9; A10; S11; M12; P13; Q14; S15; K16; G17; K18; S19; K20; R21; K22; K23; L25; R26; I27; S28; M30; K32; P33; P34; A35; P36; N37; P38; T39; P40; P41; R42; N43; L44; D45; T48; F49; I50; T51; N56; D62; R72; G73; A74; V77; E79; R94; R96; A97; T98; V99; N100; S101; Q102; E103; Q104; K105; R106; L107; L108; M109; L111; D112; M115; R116; V118; T125; F126; Y127; G128; A129; F131; R132; E133; G134; D135; V136; Y214; V216; D217; S218; V219; A220; T222; M223; D224; A225; G226; C227; K228; M231; R235; I236; N237; P238; L240; K243; W271; G272; T273; P274; F275; Q276; L278; K279; V282; E283	0.32853	5139.97	9207.95	0.358238	M1; L2; P3; L5; A6; L7; L8; L9; L10; A12; W13; R16; A17; V20; P21; T22; D23; G24; N25; G27; L28; L29; A30; E31; P32; Q33; M45; V47; Q48; E79; L80; Q81; R116; C117; L118; V119; G120; E121; V123; D125; A126; L128; L136; H137; E139; D197; A199; D200; A201; D219; S221; E222; D223; K224; V225; V226; E227; E230; Q294; A295; E296; T297; G298; P299; W307; Y308; D310; E313; K315; C316; A317; P318; F319; F320; G325; G326; E334; E335; Y538; N542; L545; S546; Y549; Q559; V562; D563; L566; Q567; Q570; N571; D574; D575; L577; A578; N579; I581; S582; E583; N610; F613; S614; L615; D616; Q619; W621; H622; P644; A645; A646; D647; G649; Y728; T729; S730; I731; H732; H733; G734; V735; P744; E745; E746; H748; L749; K751; M752; Q753; Q754; N755; G756; Y757; E758; N759; P760; T761; K763; F764; F765; Q767; M768	0.181818	5025.83	8737.46	0.365162	7.86953	2.5576	-50.7945	-73.3925	0.030785
P46734	P11802	M1; E2; S3; P4; A5; S6; S7; Q8; P9; A10; S11; M12; P13; Q14; S15; K16; K18; S19; K20; R21; K22; L25; R26; I27; S28; M30; S31; K32; P33; Q102; R189; D190; K192; I211; S218; V219; A220; K221; T222; M223; D224; A225; G226; C227; K228; P229; Y230; M231; A232; P233; E234; R235; I236; N237; S270; W271; G272; T273; P274; F275; Q277; L278; K279; V281; V282; E283	0.190202	2453.64	5236.24	0.319074	P40; N41; G42; G45; G46; G47; G48; L49; P50; I51; S52; T53; V54; R55; E56; V57; A58; L59; R61; R62; A65; F66; E67; H68; P69; D76; V77; C78; A79; T80; S81; R85; I87; R126; D129; F130; H132; A133; N134; C135; I136; V137; R139; R163; I164; S166; Y167; T190; Y191; A192; T193; P194; M197; R240; P280; H281; R283; S285; A286; F287; R288; L290; E299; G300; N301; P302; E303	0.221122	2365.24	4264.71	0.356751	6.22552	2.90524	-28.9323	-38.1972	0.052497
P46734	P16070	M1; E2; S3; P4; A5; S6; S7; Q8; P9; A10; S11; M12; P13; Q14; S15; K16; G17; K18; S19; K20; R21; K22; K23; D24; L25; R26; I27; S28; C29; M30; S31; K32; P34; A35; P36; N37; P38; T39; P40; P41; R42; N43; L44; D45; S46; D62; L64; V65; T66; S68; E69; L70; G71; R72; G73; A74; Y75; G76; V77; V78; E79; K80; A91; K93; R94; I95; R96; A97; T98; V99; N100; S101; Q102; E103; Q104; K105; R106; L107; L108; D110; V124; F131; R132; E133; G134; D135; V136; W137; I138; M140; E141; L142; M143; D144; T145; S146; D148; K149; R152; K153; I187; R189; K192; S194; N195; L197; C207; D208; G210; I211; Y214; L215; V216; D217; V219; A220; K221; T222; M223; D224; A225; G226; C227; K228; P229; M231; E234; R235; I236; N237; P238; E239; N241; Q242; K243; G244; Y245; N246; S270; W271; G272; T273; P274; F275; Q276; Q277; L278; K279; V282; E283; D346; S347	0.43804	6638.31	10795.5	0.380772	R41; Y42; Y79; I88; S95; I96; C97; A98; A99; N100; N101; Y105; L107; T108; S109; T111; S112; Q113; Y114; D175; D176; D177; V178; S179; S180; G181; S182; S183; S184; E185; S187; T189; F198; T200; V201; H202; P203; I204; P205; D206; D208; S209; I212; T223; L224; S226; T227; S228; A229; T230; E233; T234; K237; S268; S269; N270; T271; I272; S273; A274; G275; W276; E277; E281; R286; R288; L290; S295; D299; M344; T345; P366; I368; H369; E371; E376; E377; T378; P379; H380; S381; T382; T384; I385; Q386; A387; T388; S390; S391; E394; E395; A397; T398; E401; G411; R413; Q414; T415; K417; S420; H421; F453; P456; I457; T480; L481; Q482; P483; T484; A485; N486; P487; N488; T489; G490; L491; V492; E493; D494; D496; R497; S514; T515; S516; H517; E518; G519; L520; E521; E522; D523; H526; T529; S530; T531; L532; T533; S534; S535; N536; R537; N538; V540; S570; R571; S578; K580; V589; T590; D593; S594; S596; N597; V598; R600; F609; H616; T617; H619; G620; S621; E622; S623; D624; G625; H626; S627; H628; G629; S630; Q631; E632; G633; G634; A635; T638; A669; S672; R673; C676; N688; S704; K705; Q707; E708; M709; V710; H711; L712; V713; N714; K715; E716; S717; S718; E719; P721; D722; Q723; F724	0.269542	6155.73	10009.9	0.38079	10.4736	1.56323	-44.1368	-77.6078	0.146156
P46734	P26373	M1; E2; S3; P4; A5; S6; S7; Q8; P9; A10; S11; M12; P13; Q14; S15; K16; G17; K18; S19; K20; R21; K22; K23; D24; L25; R26; I27; S28; C29; M30; S31; K32; P33; P34; A35; P36; N37; R72; G73; A74; R96; A97; T98; V99; Q102; E133; G134; D135; D156; V216; D217; V219; A220; M223; D224; A225; G226; M231; R235; I236; N237; P238; E239; G272; T273; P274; F275; L278; K279	0.198847	2882.29	6914.91	0.294195	M1; F14; W18; R21; V22; A23; T24; W25; N27; R31; K32; I33; R34; R35; R36; K37; A38; R39; Q40; K42; A43; R44; R45; I46; A47; P48; R49; P50; A51; S52; P54; R56; R71; A72; G73; R74; K88; K89; R92; T93; I94; G95; I96; S97; E119; Y120; S122; K123; L124; I125; L126; F127; P128; R129; D138; S140; E142; E143; L144; K145; L146; A147; T148; Q149; L150; T151; G152; P153; M155; P156; R158; K165	0.341232	2689.69	6361.95	0.29715	6.10196	1.07682	-23.6067	-32.2715	0.080017
P46734	P27361	M1; E2; S3; P4; A5; S6; S7; Q8; P9; A10; S11; M12; P13; S15; K16; G17; S19; K20; R21; K22; D24; L25; R26; I27; S28; C29; M30; S31; K32; P33; N37; T39; P40; A61; D62; L64; V65; T66; E69; L70; G71; R72; G73; A74; Y75; G76; V77; V78; E79; V81; K93; R94; R96; A97; T98; V99; N100; S101; Q102; E103; Q104; R106; F131; R132; E133; G134; D135; W137; M140; T145; S146; D148; K149; R152; D190; K192; S194; N195; L197; C207; D208; V219; T222; M223; G226; C227; M231; R235; I236; N237; P238; E239; L240; K243; E269; G272; T273; P274; F275; Q276; Q277; L278; K279; V282; E283; E284	0.305476	4441.84	8051.85	0.355527	M1; A2; A3; A4; A5; A6; Q7; G8; G9; G10; G11; G12; E13; R15; R16; T17; E18; K32; G33; Q34; P35; Q46; Y47; I48; G49; E50; G51; A52; Y53; G54; M55; V56; S58; T66; R67; A69; K71; I73; S74; F76; E77; H78; Y81; R84; T85; E88; E98; R116; I120; Q122; D123; L124; M125; E126; T127; D128; Y130; K131; L132; K134; S135; Q136; L138; S139; D141; H142; Y145; F146; Y148; K168; S170; N171; L173; I174; N175; T176; T177; C178; D179; K181; C183; D184; G186; T198; F200; L201; Y204; V205; A206; T207; R208; W209; I215; M216; L217; N218; S219; P246; G247; K248; H249; Y250; L251; D252; L254; N255; H256; N274; K276; A277; Y280; S283; L284; Q332; Y333; Y334; D335; D338; K357; E358	0.316623	4140.84	7577.57	0.353362	7.92294	3.72844	-29.6241	-50.6741	0.190279
P46734	P27540	M1; E2; S3; P4; A5; S6; S7; Q8; P9; A10; S11; M12; P13; Q14; S15; K16; G17; K18; S19; K20; R21; K22; K23; D24; L25; R26; I27; S28; C29; M30; S31; K32; P33; P34; A35; P36; N37; P38; A61; D62; L64; V65; T66; E69; L70; G71; R72; G73; A74; Y75; G76; V77; V78; E79; R94; R96; A97; T98; V99; N100; S101; Q102; E103; Q104; K105; R106; M109; F131; R132; E133; G134; D135; W137; T145; S146; D148; K149; Y151; R152; R189; D190; K192; S194; N195; L197; C207; D208; G210; I211; S212; G213; Y214; V216; D217; S218; V219; A220; K221; T222; M223; D224; A225; G226; C227; K228; P229; Y230; M231; E234; R235; I236; N237; P238; E239; N241; K243; W271; G272; T273; P274; F275; Q276; Q277; L278; K279	0.360231	6120.82	8713.31	0.412617	A3; A6; N7; E9; M10; S12; D13; S16; L17; S23; A35; I36; V37; Q38; R39; R43; R44; P45; G46; L47; D48; F49; D50; D51; D52; G53; G55; N56; S57; K58; L60; R61; C62; D63; D64; D65; Q66; M67; S68; D70; E72; K104; A107; Y108; E111; L112; D114; M115; P117; R124; H138; M139; S141; L142; R143; G144; T145; G146; N147; T148; T150; D151; G152; S153; Y154; K155; P156; S157; F158; L159; T160; D161; E163; L164; L167; L232; T233; G234; R235; I236; L237; D238; L239; G242; T243; V244; E247; Q250; S251; S252; M253; R254; M255; M257; G258; R260; R261; S262; T309; Y311; K313; A314; W315; P316; P317; A318; G319; V320; A329; G330; Q331; G332; F335; Q414; K417; L418; K419; Q421; V422; L423; Q447; P449; Y450; S451; D452; N477; I479; Q506; L510; F549; Q551; D552; F557; I560; Y561; T593; E598; N599; F600; R601; N602; L605; A606; P607; P608; V609; T610; V612; I625; H628; S629; N630; T632; Q633; G634; V652; A653; T654; Q655; T662; S663; Q664; F665; G666; G668; S669; R700; E707; T708; G709; Q710; A712; W726; P727; Q728; Q730; G731; Q732; H735; R737; Y773; N775; E776; F778; P779; F787	0.235741	4886.74	7674.01	0.389049	12.1735	3.63387	-35.2901	-72.4816	0.132087
P46734	P30279	M1; E2; S3; P4; A5; S6; S7; Q8; P9; A10; S11; M12; P13; Q14; S15; K16; G17; K18; S19; K22; K23; D24; L25; R26; I27; S28; C29; M30; S31; K32; P34; P38; P41; R42; E69; R72; G73; A74; Y75; G76; V77; R94; I95; R96; A97; T98; V99; N100; S101; Q102; E103; Q104; K105; L108; M109; L111; D112; I113; M115; R116; F131; E133; G134; D135; H181; L184; S185; V186; I187; R189; I211; S212; L215; V216; D217; S218; V219; A220; K221; T222; M223; D224; A225; C227; R235; P238; E239; Q242; K243; G244; Y245; N246; V247; K248; T273; P274; F275; Q276; L278; K279; P310; A311; S315	0.29683	3650.46	8296.05	0.305567	M1; E2; L3; L4; C5; H6; E7; V8; E35; R36; Y37; L38; P39; Q40; Y54; M55; M58; V59; T61; W62; E65; E68; E69; Q70; K71; R86; K95; S96; L98; Q99; I125; Y126; T127; D128; N129; S130; L147; K148; W149; N150; K179; H180; T183; F184; L187; D191; K193; M196; Y197; P198; M201; A209; A210; C212; G213; L214; Q216; D217; C242; A245; C246; E248; Q249; E251; A252; V253; L254; L255; N256; S257; L258; Q259; Y261; R262; Q263; D264; R266; D267; S269; K270; S271; E272; D273; L275; D276; Q277; A278; S279; T280; P281; T282; D283; V284; I287; D288; L289	0.33218	3689.68	8041.89	0.314508	5.17701	3.26969	-38.5009	-51.4021	0.044812
P46734	P31749	M1; E2; S3; P4; A5; S6; S7; Q8; P9; A10; S11; M12; P13; Q14; S15; K16; G17; K18; S19; K20; R21; K22; K23; D24; L25; R26; I27; S28; C29; M30; S31; K32; P33; P34; A35; P36; N37; P38; T39; P40; P41; R42; R94; R96; A97; T98; V99; N100; S101; Q102; E103; Q104; K105; R106; L108; M109; D110; D112; I113; N114; R116; T117; F131; E133; G134; D135; H181; K183; L184; S185; V186; I187; R189; G210; I211; S212; G213; Y214; V216; D217; V219; A220; M223; D224; A225; I236; N237; P238; E239; L240; N241; Q242; K243; G244; Y245; N246; V247; F275; L278; K279; E283	0.291066	5237.73	8740.64	0.374702	M1; E17; D32; G33; T34; F35; A50; P51; N54; F55; S56; V57; A58; Q59; C60; Q61; L62; M63; I75; R76; C77; L78; Q79; W80; T81; T82; V83; I84; E85; R86; F88; Q104; L110; K111; E114; E115; M118; D119; R121; S122; G123; S124; P125; D127; N128; S129; G130; A131; E133; M134; E135; S137; L138; A139; K140; R144; V145; T146; M147; N148; Y152; L155; G157; K158; G159; T160; F161; G162; K163; I165; K179; I180; L181; K182; K183; E184; V187; A188; K189; D190; E191; V192; A193; H194; L196; T197; E198; R200; F217; Q218; T219; H220; D221; R222; E234; N269; V270; V271; R273; D292; L295; C296; K297; E298; G299; I300; K301; G303; A304; M306; T308; F309; C310; G311; D325; Y326; G327; R328; E441; F442; Q445; M446; I447; T448; I449; T450; P451; P452; D453; D456; M458; E459; C460; V461; D462; S463; E464; R465; R466; P467; H468; F469; P470; Q471; S473	0.302083	4940.31	9489.91	0.342358	5.30554	2.75102	-49.2837	-66.4814	0.015463
P46734	P42772	M1; E2; S3; P4; S6; S7; Q8; P9; A10; S11; M12; P13; Q14; K16; K22; K23; D24; A61; D62; D63; L64; V65; T66; I67; S68; E69; R72; V77; E79; R82; R94; R96; R132; E133; D135; W137	0.103746	1333.78	3113.7	0.299896	M1; R2; E3; E4; E63; L66; L67; H68; G69; A70; E71; P72; N73; T79; T81; H85; D86; R89; V97; H100; R101; A102; G103; A104; R105; L106; D107; R109; W112; G113; R114; L115; D118; L119; E121; E122; R123; Y131; A135; T136; G137; D138	0.304348	1278.68	2821.75	0.311841	9.18674	8.42118	1.20708	-8.21387	0.627793
P46734	P42773	Q14; S15; K16; G17; K18; S19; K20; R21; K22; L25; R26; I27; S28; C29; M30; S31; K32; N100; D217; V219; A220; M223; D224; R235; I236; N237; P238; L240; N241; K243; T273; P274; F275; Q276; K279	0.100865	1394.34	3797.19	0.26858	W5; E8; R15; D17; L18; E19; Q20; T22; S23; L24; Q26; N27; K46; R54; R55; N62; P63; D64; Q87; T88; L90; E91; F92; Q93; A94; D95; V96; N97; I98; E99; L105; F121; K124; H125; T126; A127; N129; H132; R133; N134; H135; G137; L167; Q168	0.261905	1412.65	3111.85	0.312222	4.98755	5.70005	-7.12153	-13.2062	0.249271
P46734	P46734	K16; S19; K20; R21; K22; K23; D24; L25; R26; I27; S28; C29; M30; S31; K32; P33; P34; A35; N37; F49; T51; I52; G53; D54; N56; S68; E69; L70; G71; R72; G73; A74; Y75; G76; V77; K80; T88; I89; R96; A97; T98; N100; M115; R116; T117; V118; D119; C120; F121; T123; V124; T125; F126; Y127; E133; G134; D135; E141; L142; M143; D144; T145; K149; K153; S182; K183; L184; N199; K200; E201; V216; D217; V219; A220; M223; D224; A225; M231; R235; I236; N237; P238; L240; K243; W271; G272; T273; P274; F275; Q276; L278; K279; V282; E283; L343; E345; D346; S347	0.282421	3633.91	8245.37	0.305903	K16; S19; K20; R21; K22; K23; D24; L25; R26; I27; S28; C29; M30; S31; K32; P33; P34; A35; N37; F49; I50; T51; I52; G53; D54; N56; S68; E69; L70; G71; R72; G73; A74; Y75; G76; V77; K80; T88; I89; R96; A97; T98; M115; R116; T117; V118; D119; C120; F121; T123; V124; T125; F126; Y127; E133; G134; D135; E141; L142; M143; D144; T145; K149; K153; S182; K183; L184; N199; K200; E201; K205; V216; D217; V219; A220; M223; D224; A225; M231; R235; I236; N237; P238; E239; L240; K243; W271; G272; T273; P274; F275; Q276; L278; K279; V282; E283; L343; E345; D346; S347	0.288184	3627.8	8302.72	0.304077	11.2921	0	-19.1914	-37.397	0.367118
P46734	P60953	M1; E2; S3; P4; A5; S6; Q8; A10; M12; P13; Q14; K16; G17; K18; S19; K20; R21; K22; K23; D24; L25; R26; I27; S28; C29; M30; N100; Q102; E103; R106; G213; V216; D217; S218; V219; A220; M223; D224; R235; I236; N237; P238; E239; L240; N241; Q242; T273; P274; F275; Q276; L278; K279	0.149856	1860.87	4588.28	0.288545	S22; Y23; T24; T25; N26; K27; P34; T35; V36; F37; D38; N39; Y40; A41; V42; T43; V44; M45; I46; G47; G48; Y51; F56; G60; Q61; Y64; L67; L70; S71; I117; R120; P139; V152; K153; Y154; V155; E156; T161; Q162; K163; G164; L165; K166; N167; D170; E171; I173; L174; A175; L177; E178; P180	0.272251	1806.53	3481.71	0.341613	5.9988	0.545345	-21.9637	-27.2202	0.046604
P46734	Q00534	M1; E2; S3; A5; S6; S7; Q8; P9; A10; S11; M12; P13; Q14; S15; K16; G17; K18; S19; R21; K22; L25; R26; I27; C29; M30; S31; K32; P33; P34; R72; G73; A74; Y75; N100; Q102; E103; K105; R106; R189; D190; K192; G210; I211; S212; G213; Y214; D217; K221; T222; M223; G226; C227; K228; P229; M231; A232; P233; E234; R235; I236; N237; P238; E239; L240; N241; K243; G244; Y245; N246; W271; G272; T273; P274; F275; Q276; L278; K279; V282; E283; E284; K308; P310	0.236311	3787.56	5842.18	0.393319	M1; E2; K3; L6; I19; G20; E21; G22; A23; Y24; G25; V27; F28; K29; A41; K43; Q48; T49; G50; E51; E52; G53; M54; P55; L56; S57; T58; I59; R60; E61; V62; A63; V64; R66; H67; L68; T70; V77; F80; D81; V82; C83; T84; R87; L94; F98; E99; H100; V101; D102; Q103; D104; T107; H139; R140; R144; D145; K147; P148; Q149; N150; L152; A162; D163; L166; A167; R168; Y170; S171; F172; Q173; M174; A175; L176; T177; S178; V179; V180; V181; T182; L183; W184; Y185; R186; V190; L191; Q193; S194; Y196; P217; D224; V225; A248; L249; Q318; N319; S321; E322; L323; N324; T325; A326	0.312883	3414.06	6064.25	0.360197	6.94288	2.22172	-36.3717	-50.449	0.025683
P46734	Q16539	M1; P4; A5; S7; Q8; P9; A10; P13; Q14; S15; K16; G17; K18; S19; R21; K22; K23; L25; R26; I27; S28; C29; M30; S31; K32; P33; A35; P36; N37; P38; T39; L44; D45; S46; E69; R72; A74; Y75; G76; V77; E79; R94; R96; A97; T98; V99; N100; Q102; E103; R106; F131; R132; E133; G134; D135; M223; D224; A225; G226; C227; K228; M231; I236; N237; P238; L240; K243; G272; T273; P274; F275; Q276; Q277; L278; K279	0.216138	2842.81	5985.24	0.32202	R10; E12; N14; K15; T16; I17; P29; V30; G31; S32; G33; A34; G36; S37; K54; S56; R57; Q60; S61; I63; H64; R67; E81; N82; L108; M109; G110; A111; L113; N115; I116; C119; Q120; K121; L122; T123; D125; H126; F129; L130; Y132; Q133; R136; V158; N159; E160; D161; C162; E163; H174; D177; E178; T180; G181; Y182; V183; T185; M194; L195; N196; W197; T226; D227; H228; I229; D230; L232; K233; S252; E253; S254; A255; Y258; I259; A309; Q310; Y311; H312; D313; P314; D315; D316; Q355; E356; E359	0.236111	2744.11	5575.88	0.329821	10.3814	7.87554	-18.4433	-39.5054	0.230536
P46734	Q16665	M1; E2; S3; A5; S6; S7; Q8; P9; A10; S11; M12; P13; Q14; S15; K16; G17; K18; S19; K20; R21; K22; L25; R26; I27; S28; C29; M30; S31; K32; P33; P34; A35; P36; N37; P38; P41; E69; G71; R72; G73; A74; Y75; G76; V77; R96; A97; T98; N100; S101; Q102; E103; K105; R106; L108; M109; D110; D112; I113; R116; T117; T123; E133; G134; D135; K149; R152; K153; D156; L180; H181; L184; S185; V186; I187; H188; R189; D190; M206; C207; D208; F209; G210; D217; S218; V219; A220; K221; T222; M223; D224; A225; G226; C227; K228; P229; Y230; M231; R235; I236; N237; P238; L240; Q242; K243; G244; Y245; N246; V247; S270; W271; G272; T273; P274; F275; Q277; L278; K279; V282; E283; E345	0.345821	4904.6	10326.8	0.322005	S31; E35; Y38; E39; H42; Q43; P47; H48; N49; V50; S52; H53; L54; I80; D83; M84; K85; Q87; M88; N89; F91; Y92; K94; A95; L96; D97; D114; N117; K118; Y119; G121; T123; Q124; F125; E126; L175; T176; S177; R178; G179; R180; T181; M182; P228; S231; N232; E234; I235; Y340; T620; D622; E623; T626; T628; K629; D630; R631; M632; E633; D634; I635; I637; L638; I639; A640; S641; P642; S643; P644; T645; H646; P669; N670; G673; K674; I677; E678; E681; E704; E705; P708; K709; L713; K719; R720; E723; H724; S727; Q730; T736; Q739; Q740; P741; D742; H744; A746; T747; T748; S749; L750; S751; W752; K753; R754; V755; K756; G757; C758; S761; N764; G765; M766; E767; Q768; K769; T770; I771; D788; Q794; L795; T796; S797; C800; E801; N803; A804; P805; Q807; G808; R810; L819	0.158596	4754.29	9332.87	0.337491	5.59071	1.03532	-56.2831	-70.1323	0.015118
P46734	Q92830	M1; E2; S3; P4; A5; S6; S7; Q8; P9; A10; S11; M12; P13; S19; K20; R21; K22; K23; D24; L25; R26; I27; S28; C29; M30; K32; A35; P36; N37; R72; G73; A74; Y75; G76; V77; R94; R96; T98; V99; N100; S101; Q102; E103; Q104; K105; F131; E133; G134; D135; Y214; V216; D217; V219; A220; K221; M223; D224; G226; C227; E234; R235; I236; P238; E239; N241; Q242; K243; G244; S270; W271; G272; T273; P274; F275; Q276; Q277; L278	0.221902	2883.58	7157.64	0.287174	M1; P4; N506; S507; L508; T509; P510; K511; A512; R514; L517; L518; V521; Q524; K536; E537; A540; R541; F544; D545; P546; K547; H548; R566; M567; F568; P569; T570; Q571; L639; G640; Y641; I642; K643; D644; K738; N739; L741; A742; Q743; K745; S746; H747; P748; A750; W751; P752; F753; M754; E755; V757; K759; S760; E761; A762; P763; D764; Y765; Y766; E767; V768; I769; R770; F771; P772; K776; T777; T779; E780; R781; R783; S784; Y786; C804; R805; E806; Y807; N808; P809; P810; D811; S812; E813; Y814; F824; F827; K828	0.103943	2762.95	6116	0.31118	6.0214	4.2504	-24.9272	-36.9403	0.140254
P46736	O15287	Q4; I78; I79; L80; R81; S83; I92; P94; E95; Q96; L97; S98; A99; S101; T102; E103; E105; R106; M115; R116; V117; M141; Y142; Q143; M144; M145; D146; Q147; Q177; A178; Q179; K180; S181; E183; S184; L185; H186; G187; P188; R189; F191; W192; H197; I198; S199; I200; E201; G202; V227; E230; S231; E234; K237; I238; Q241	0.174051	1833.9	3841.12	0.323153	W435; A438; R439; K440; G441; T442; K443; S477; L480; E481; F484; R485; R513; L517; R520; W524; T531; K532; L534; Q535; L538; L539; Q542; M543; L554; L558; R563; R564; D565; E566; T568; A569; L570; W572; R573; E575; A576; K579; L616; P617; K618; S619; C620; D621; L622	0.072347	1809.93	3848.27	0.319878	3.84211	3.84211	-14.6543	-20.3669	0.337109
P46736	P17181	M1; H13; S16; F19; L20; L23; N24; L27; E33; N43; D44; D45; T46; R47; S48; D49; S50; K51; F52; A53; Y54; T55; G56; T57; M59; V62; A63; E64; K65; V66; D67; A68; S83; D84; K85; R86; K87; D88; R89; V90; E91; I92; S93; P94; E95; L97; S98; A99; S101; T102; E105; R106; A108; E109; G112; R113; P114; M115; R116; V117; H122; H124; H126; I127; T128; V129; W130; P131; S132; H133; V134; D135; V136; R137; T138; M141; Y142; M144; M145; F154; I158; D160; N162; T163; T165; G166; R167; V168; L169; Y170; T171; H186; R189; D190; S193; S194; H197; S199; I200; E201; G202; K204; E210; R211; E213; I216; H217; I218; V219; P220; H221; V222; T223; E243; A246; Y247; R249; I250; S252; L253; T254; H255; L256; D257; V259; T260; H263; N264; V267; F268; K270; N271; W286; R290; Q293; N294; H297; L298; E300; L301; Q302; E304; K305; L308; M309; E311; L312; L315; E316	0.471519	5032.41	11504.7	0.304311	M2; V4; L5; L6; G7; A8; T9; L11; L13; T68; G69; M70; D71; N72; Y97; T121; F123; R124; L158; D159; G160; L161; S162; L207; T208; S209; W210; K211; I212; H263; F265; L266; R268; N269; K276; K300; G301; I302; E327; P366; I368; E370; I372; E381; R382; K383; I384; I385; E386; K387; K388; V391; T392; P394; R407; H409; T410; M411; D412; E413; K414; N416; S418; C463; Y466; V467; F468; F469; P470; S471; L472; K473; P474; S475; S476; S477; I478; Y481; F482; Q485; P486; L487; E496; E497; Q498; I499; E500; K501; C502; F503; I504; I505; N507; S509; T510; I511; A512; V514; E515; E516; T517; E522; D523; K525; K526; Y527; S528; S529; Q530; T531; S532; Q533; D534; S535; G536; N537; Y538; S539; N540; E541; D542; E543; K547; S549; E551; L552; Q553; D555; F556; V557	0.233393	5328.71	11252.1	0.321378	9.45843	2.89544	-48.845	-76.1835	0.175055
P46736	P34897	M1; A2; V3; Q4; S16; D17; F19; L20; L23; N24; A26; L27; S28; T29; E30; G56; T57; E58; M59; R60; T61; V62; R86; K87; D88; R89; H124; P125; H126; I127; T128; V129; W130; P131; S132; H133; V134; R137; C156; F157; I158; K161; N162; T163; K164; T165; G166; R167; V168; L169; Y170; T171; E183; L185; H186; G187; P188; R189; D190; F191; W192; S193; I198; E201; R208; I212; E213; I214; P215; I216; H217; I218; P220; H221; H255; L256; D257; S258; V259; H263; K270; S274; S277; A278; P282; L283; Q285; W286; D289; R290; E292; Q293; Q296	0.294304	3108.77	7167.93	0.302507	M1; L2; Y3; F4; S5; L6; F7; W8; A9; A10; R11; P12; L13; Q14; R15; C16; Q18; L19; V20; R21; M22; A23; I24; A26; Q27; H28; A31; N40; R41; G42; W43; T44; Q46; E55; M56; L59; N94; Y96; E98; K103; Y105; Y106; Y141; L148; T152; A153; L155; Q156; P157; A185; F189; F190; T310; D313; R314; F317; F320; P321; S322; L323; Q324; G325; G326; H328; R398; E401; K464; L465; Q466; K469; L473	0.140873	3233.2	6505.04	0.332011	4.73039	2.83823	-38.8341	-48.8431	0.02467
P46736	P51668	T254; H255; L256; D257; S258; V259; T260; I262; H263	0.028481	464.1	875.958	0.346329	L86; D87; I88; Q92; S94; L97; K101; L104; S105; S108; L109; D112; P113; N114; P115; D116; Y127	0.115646	348.944	982.193	0.26214	4.91978	0	-5.1586	-6.04667	0.27739
P46736	Q15018	Q10; A11; S16; D17; F19; L20; L23; N24; L27; S28; T29; E30; K31; E32; S50; K51; F52; A53; Y54; T55; G56; T57; E58; M59; R60; T61; V62; A63; V69; K85; T128; V129; W130; F157; I158; E159; D160; N162; T163; K164; T165; G166; R167; V168; L169; Y170; T171; C172; R211; E213; I214; P215; I216; H217; I218; V219; P220; H221; V222; T223; I224; G225; K226; L229; E230; A232; V233; L235; P236; K237; L239; C240; E242; E243; Q244; A246; Y247; R249; I250; H251; L253; H255; L256; D257; S258; V259; T260; K261; I262; H263; N264; G265; S266; V267; F268; T269; K270; N271; L272; C273; S274; Q275; M276; A278; V279; S280; G281; P282; L283; L284; Q285; W286; L287; E288; D289; R290; L291; E292; Q293; N294; Q295; Q296; H297; L298; Q299; E300; L301; Q302; Q303; E304; K305; E307; L308; M309; E311; L312; L315; E316	0.436709	5527.06	9757.31	0.361615	S6; G7; Y8; T9; F10; S11; A12; C14; F15; H16; A18; N19; N21; H57; N58; H59; Q60; P61; S63; R82; I83; K85; R87; K90; Q103; F132; T135; A136; N137; N138; S139; T140; H141; A142; L143; E144; Y145; V146; L147; R157; I158; S159; L160; I162; P163; N164; L165; G166; N167; T168; S169; Q170; Q171; E172; Y173; K174; V175; S176; S177; V178; Y185; I189; K190; G193; T194; F196; F197; D200; G201; V202; M203; D205; I206; I209; Y210; V212; Y213; L216; Q217; K219; V220; Q221; V223; C224; D226; V227; E228; S230; E231; R232; V233; V234; E235; C237; Q238; E240; V241; L244; R245; Q247; I248; R251; K252; K255; S272; E273; S274; L275; D276; P277; A278; S280; P281; R282; P284; S285; S286; G287; F288; A289; G292; R293; S294; T295; L296; G297; D298; A301; S302; D303; P304; P305; P306; P307; Y308; S309; F311; L320; S321; H322; S323; R324; M325; H393; S394; K395; D396; S397; R398; P399	0.361446	5760.01	10654.5	0.35091	9.92286	3.36669	-63.3675	-95.3025	0.032357
P46736	Q86TI2	M1; A2; V3; Q4; V5; V6; E33; S50; F52; Y54; T57; E58; M59; R60; T61; A63; K65; V66; D67; K87; D88; P125; H126; I127; T128; W130; P131; S132; H133; V136; I158; E159; D160; K161; N162; T165; R167; L169; I176; Q177; A178; Q179; K180; S181; E183; H186; G187; P188; R189; D190; F191; W192; S193; S195; H197; I198; S199; I200; E201; Q203; E205; E206; E207; R208; Y209; E210; R211; I212; E213	0.218354	2695.03	6424.84	0.295512	S30; D32; G33; R35; S36; H39; K43; Y44; G46; L47; N50; P78; Y79; G80; S81; R82; E83; R96; K97; E98; A99; L100; L101; L102; L103; S104; W105; Q107; D110; H111; F112; Q113; T115; P116; H117; H118; G119; V120; Y121; S122; F137; S156; N157; S158; K176; E179; T182; R188; R540; L541; T542; T543; P544; F546; H548; F559; Y563; S567; T568; P569; C571; H573; Y575; Q588; P589; R590; F591; M596; E597; A598; A599; S600; C601; P602; P603; Y605; P607; P845; E846; E849	0.0927	2785.41	5297.46	0.344606	6.93375	3.28441	-15.4596	-27.2447	0.32346
P46736	Q9NWV8	A11; H13; E15; D17; H25; L27; S28; T29; E30; K31; E32; E33; V34; E41; N43; D45; T46; I71; H73; H75; L80; R81; R82; K85; R86; K87; D88; R89; V90; E91; I92; S93; P94; L97; L110; T111; R113; M115; W120; H122; H124; P125; H126; I127; T128; V129; W130; P131; S132; H133; V134; D135; V136; R137; T138; M141; Y142; M145; F157; I158; E159; D160; K161; K164; R167; V168; L169; Y170; T171; C172; R189; F191; W192; S195; Q196; I198; G202; Q203; K204; E210; R211; E213; P215; I216; H217; I218; V219; P220; H221; V222; T223; I224; G225; K226; V227; L229; L235; I238; L239; E242; E243; A246; Y247; I250; L253; H255; L256; D257; V259; T260; H263; N264; S266; V267; F268; K270; N271; S274; Q275; A278; V279; R290; L291; N294; Q295; H297; L298; L301	0.405063	3831.65	8135.78	0.320173	M1; E2; V3; A4; E5; P6; S7; P9; T10; E11; E14; E15; E17; E18; H19; A21; E22; P23; R24; P25; R26; T27; R28; S29; N30; P31; E32; G33; E35; D36; R37; A41; Q42; A43; S44; V45; G46; R48; S49; E50; G51; E52; G53; E54; A55; A56; S57; A58; D59; D60; G61; S62; L63; N64; T65; Q83; R85; R88; E111; S112; F113; N114; G115; K117; T252; K255; E256; A283; G286; P287; L289; E290; N293; Q304; R305; P306; S309; H310; A311; S312; Y313; S314; L315; L316; E317; E318; E319; D320; E321; A322; I323; E324	0.279635	4198.45	8485.59	0.331003	7.47189	5.72845	-13.8999	-35.778	0.804529
P46776	Q8IUQ4	Q85; T86; N89; A90; K92; N93; K94; T95; G96; A97; A98; P99; I100; R105; P121; I123; K125; K138; G141; G142; A143; V145	0.148649	795.751	1714.22	0.317036	M149; K153; S154; I155; T156; T157; L158; Q159; D162; I163; V164; F165; L166; A167; T168; D169; L172; V176; D177; W178; V179; M180; E269; N270; N272; N276	0.092199	760.481	1833.53	0.293168	12.8516	0	-6.80377	-11.2441	0.376673
P46777	Q15323	V55; T56; N57; R58; V90; G91; L92; T93; N94; Y95; R152; T154; T155; G156; N157; K158; R179; Y183; D184; S185; E186; S187; K188; H198; N203; V204; Y207; Y210; K221; Q222; F223; S224; Q225; Y226; K228; K264; R265; W266; N267; R268; P269; M271; Q275; D278; R279; Q282; A285; R289; E292; R293	0.16835	1580.07	4490.92	0.260266	Q114; I117; L118; K121; N124; A125; R126; V128; V129; Q130; I131; D132; N133; A134; K135; L136; A137; D139; D140; F141; R142; T143; K144; Q146; Q153; L154; E156; S157; N160; R163; R164; D167; T170; L171; S174; E177; A178; E181; E237; R240; E271; L275; R276; V279; L282; E283; Q287; H290; R293; D294; E297; L300; T301; E304	0.129808	1555.91	3940.58	0.283073	3.1888	7.65312	-3.69188	-10.3766	0.731408
P46777	Q9Y657	M1; F3; V4; K5; V7; K8; N9; K10; A11; Y12; F13; R15; Y16; Q17; K19; F20; R22; R23; G26; K27; T28; D29; Y30; Y31; R33; K34; R35; L36; V37; I38; Q39; K41; N42; K43; Y44; N45; T46; P47; K48; R50; Y66; A67; R68; I69; G91; T93; N94; Y95; K117; I118; Y119; E120; G121; Q122; V123; E124; T126; D128; E129; Y130; N131; E133; S134; I135; D136; G137; Q138; P139; G140; T143; Y145; R152; T154; T155; G156; N157; K158; T177; R179; P181; G182; Y183; D184; S185; S187; E189; F190; N191; A192; E193; V194; K197; H198; N203; V204; D206; Y207; Y210; L211; D215; A218; Q222; F223; Q225; Y226; R268; M271; L273; K276; K277; R279; V280; A281; K283; K284; A294; S297	0.393939	4741.95	9625	0.33006	M1; P4; F5; G6; K7; Q11; R12; R14; A15; D16; A17; G18; H19; A20; G21; V22; S23; A24; M27; K28; K29; R30; K34; K35; H36; R37; S38; S39; V40; G41; P42; S43; K44; P45; V46; S47; Q48; R50; R51; N52; Q79; P81; V82; P84; S85; Y87; G93; F94; D95; C96; Y98; N103; K104; A136; H139; M140; F141; E142; T143; E144; D145; G146; D149; W151; R152; G153; M154; L156; W165; T169; Y170; E171; K172; D173; P174; V175; Y177; Y179; D183; D184; E187; D189; N197; D198; A202; E203; R204; E205; P206; G207; E208; V209; V210; D211; S212; L213; V214; G215; K216; Q217; V218; E219; Y220; A221; K222; E223; K227; R228; T229; M231; H234; Q235; E237; V242; I245; F247; D249; D250; F251; H252; Y254; V255; Y256; D257; L258; V259; K260; T261	0.48855	4644.94	10040.1	0.316305	6.60495	5.96577	-28.8637	-53.0461	0.263659
P46778	Q15024	K21; P26; L27; A28; Y30; M31; R32; I33; Y34; K35; V67; T68; Q69; H70; V72; I93; H98; S99; K100; D103; S104; K107; K110; E111; Q114; E118; K122	0.16875	1007.35	2464.49	0.29015	T5; L6; S7; A9; E10; V42; S43; N44; T45; R50; L59; G61; K63; E65; F82; D84; S86; A87; S88; P91; E92; E94; D99; Y136; D138; V139; L140; L142; E143; L216; V287; G288; F289; L290; G291	0.120275	993.441	2522.1	0.282586	4.99801	1.9992	-13.6976	-16.6619	0.134301
P46779	O95273	M1; S2; Q6; I18; R20; Q23; Y25; S26; T27; P29; N30; L32; K33; A34; R35; Y40; R46; K47; E52; P53; A54; A55; G57; R66; R67; S68; G69; Q70; R71; R79; R87; L90; R94; R98; K99; N100; K101; R107; M108; I111; R112; R113; S115; A116; I117; R119; S120; Q121; K122; P123; V124; M125; V126; K127; R128; T131; R132; P133; T134; K135; S136; S137	0.452555	2250.66	6125.73	0.268691	R29; L32; R36; K116; L117; G120; L123; D124; D127; G128; Q131; E134; V135; V138; T139; P140; N146; N147; L149; I150; S151; N153; S154; V157; M176; N180; F183; D186; A187; E190; Q193; E197; C198; D199; Y201; S202; G203; L204; L205; N206; D207; E209; E210; N211; N215; H216; E219; L223; F225; P226; S227; N228; Q229; D230; L231; Y232; S234; D282; S285; P286; D289; D290; A292; L293; Y296; P297; P298; M299; T303; I306; N307; K310	0.2	2155.38	5065.49	0.298493	5.901	9.07846	-2.54114	-15.7545	0.55714
P46781	P05067	M1; P2; V3; A4; R5; S6; W7; V8; C9; R10; K11; T12; Y13; R38; N39; R41; R45; V46; T49; K52; I53; K55; A56; E59; L60; R69; L71; F72; E73; N75; A76; L77; R79; R80; R83; I84; F105; R109; R127; R131; Q132; R133; V137; R138; K139; Q140; V141; V142; N143; I144; P145; S146; F147; I148; R150; D152; S153; L161; R162; G168; R169; P170; G171; R172; V173; K174; R175; K176; N177; E191; E192; E193; D194	0.376289	3803.98	6396.79	0.372911	P109; F111; E191; D194; N195; V196; D197; S198; A199; D200; A201; E202; E203; D204; D205; S206; D207; V208; W209; W210; G211; G212; A213; D214; T215; D216; Y217; A218; D219; G220; E222; D223; K224; V225; V226; E227; V228; A229; E233; E236; V237; E238; E239; D243; D244; D245; E246; D248; E249; D250; G251; D252; E253; V254; E255; E256; T274; T276; E293; Q294; A295; E296; T297; G298; Y308; D310; T312; E313; A317; F319; N327; S346; S348; L349; L350; K351; T352; T353; Q354; E355; P356; L357; V362; K363; L364; P365; E385; N386; A389; H390; Q392; K393; R403; N590; D591; A592; L593; M594; L688; V689; F690; F691; A692; E693; D694; V695; K699; G700; A701; I702; T714; V715; V717	0.146753	3457.98	6704.9	0.340256	6.33438	9.08845	-21.09	-43.5804	0.244486
P46781	P40763	M1; P2; V3; R5; S6; W7; V8; C9; R10; K11; T12; Y13; G36; L37; R38; N39; R41; E42; R45; V46; F48; T49; K52; I53; A56; L60; P68; R69; L71; F72; E73; N75; A76; L77; R79; R80; L81; R83; I84; F105; R109; K121; S122; H124; H125; R127; V128; L129; R131; Q132; R133; H134; R136; R138; K139; Q140; V141; V142; N143; I144; P145; S146; F147; I148; R150; D152; S160; L161; R162; P164; Y165; R169; P170; G171; R172; K174; R175; K176; A178; K179; K180; G181; Q182; G183; G184; G186; G188; D189; D190; E191; E192; E193; D194	0.479381	4062.54	8036.91	0.335763	K573; K574; Y575; L577; A578; W623; E625; Q635; S636; V637; E638; P639; Y640; Q644; N646; N647; M648; S649; F650; A651; I653; Y657; K658; I659; M660; K685; Y686; R688; P689; E690; S691; Q692; E693; H694; P695; E696; A697; D698; P699; G700; S701; A702; A703; P704; Y705; L706; K707; T708; K709; F710; C712; V713; T714; P715; T716; T717; N720; T721; I722; D723; L724; P725; M726; T730; L731; L734; M735; Q736; G738; N739; E742; G743; E745; G750; F752; E753; L755; T756; F757; D758; M759; E760; L761; T762; S763; E764; C765; A766; T767; S768; P769; M770	0.119481	3977.85	7088.72	0.359447	8.70604	4.47739	-30.6982	-52.9363	0.034908
P46783	O75530	L14; E18; V20; M21; V22; A23; K24; K25; D26; V27; H28; M29; P30; H32; P33; E34; K59; E60; Q61; F62; A63; W64; R65; H66; F67; Y68; Y70; A92; T93; R96; S97; R98; E100; T101; R105; P106; K107; G108; L109; E110; G111; E112; R113; P114; A115; R116; L117; T118; R119; E121; D123; R124; T126; Y127; R128; R129; S130; A131; V132; P133; P134; G135; D137; K138; K139; A140; A142; G143; A144; G145; S146; A147; E149; F150; Q151; F152; R153; G154; G155; F156; G157; R158; G159; R160; G161; Q162; P163; P164; Q165	0.539394	4152.75	9202.35	0.310949	M1; S2; E3; R4; K22; S25; D26; E27; N28; S29; N30; P31; D32; L33; R52; T57; N58; P60; A62; P63; G64; R65; K66; S67; W68; K70; G71; K72; N86; S87; L88; K89; E90; D91; N93; F97; R120; T122; Y124; I132; R133; L134; L135; Q136; S137; Y138; V139; D140; A141; D142; N146; Y148; D155; R169; I171; R173; T179; M180; Q181; C182; I183; K184; H185; K211; H213; R236; D237; E238; M256; D257; H258; S300; T301; R302; D303; I304; H305; R306; N307; Y308; L315; G316; D317; L318; C324; C330; K332; K335; M336; E337; D338; D339; I340; K342; E347; S348; N349; V350; T351; I352; L353; R355; F356; D362; I363; W364; Y365; Q382; V383; D390; L391; E392; V393; E394; P396; A399; K408; G410; A411; A412; R414; D430; D431; W435	0.281179	3657.92	7631.13	0.324024	6.4015	7.16968	-19.5472	-41.0654	0.301395
P46783	O95251	M1; V20; K25; K47; Q50; K53; S54; R55; G56; Y57; V58; K59; E60; Q61; F62; A63; W64; R65; F67; Y70; L71; T72; N73; E74; I76; Q77; Y78; R80; D81; L85; P86; P87; E88; I89; V90; T93; L94; R95; R96; S97; R98; P99; E100; T101; G102; R103; R105; P106; K107; L109; E110; G111; E112; R113; P114; A115; R116; L117; T118; R119; G120; E121; A122; D123; R124; D125; T126; Y127; R128; R129; S130; A131; V132; P133; P134; G135; A136; D137; K138; K139; A140; E141; G143; A144; G145; S146; A147; T148; E149; F150; F152; R153; G154; G155; F156; G157; R158; G159; R160; G161; Q162; P164	0.618182	5039.33	7841.34	0.391232	Q51; S52; S53; D55; S56; P58; R60; N61; L62; Q63; G66; T67; E68; T74; R75; R76; P126; R127; T128; P129; T130; G131; N132; A133; P134; S135; S136; E137; D139; I140; D141; I142; S143; S144; V147; S148; D150; E151; A154; K155; S158; M183; H195; G198; K199; H200; E201; R202; H203; F204; K221; A224; Q225; R227; D228; K229; I231; E232; R234; M235; L236; H238; R239; D242; N243; R245; T248; R249; H250; Q251; A252; P253; Q257; Y305; L309; R312; A313; R316; A317; E319; D320; L321; E322; K323; L324; L326; Q327; I330; T331; Y351; D430; H431; K432; T433; L434; Y435; Y436; D437; E439; P440; F441; E463; K464; N465; S466; F467; L468; Y470; S473; E501; K503; S506; E508; R509; P510; L511; D513; L516; I517; R520; N551; V553; V556; S557; Q560; K609; G610; T611	0.209493	4760.66	8882.59	0.348939	5.10205	7.75511	-17.5844	-42.8231	0.144455
P46783	P05067	M1; L2; M3; P4; K5; R8; V20; V22; K25; V27; H28; L43; M46; K47; Q50; S51; K53; R55; K59; E60; Q61; F62; A63; W64; F67; Y68; W69; Y70; L71; T72; N73; I76; Q77; Y78; R80; D81; Y82; H84; L85; P86; P87; E88; I89; V90; T93; L94; R95; S97; R98; P99; E100; T101; G102; R103; P104; R105; P106; R113; P114; A115; R124; D125; Y127; R128; R129; A131; V132; P133; P134; G135; A136; K139; A142; G143; A144; G145; S146; A147; E149; F150; Q151; F152; R153; G154; G155; F156; G157; R158; G159; R160; G161; Q162; P163; P164; Q165	0.575758	3988.94	8047.81	0.331397	W13; A17; V20; T65; E67; G68; L70; Q71; Q74; Y77; P78; L80; Q81; I82; T83; N84; Q90; P91; T93; Q95; P109; F111; E121; F122; V123; S124; D125; A126; L127; L128; V129; P130; D131; K132; C133; K134; F135; L136; H137; E139; M141; C144; N164; L165; H166; L171; L172; P173; C174; G175; I176; K178; R180; E183; C187; P188; L189; A190; E191; E192; S193; D194; N195; S198; A199; D200; E202; E203; D205; S206; D207; V208; W209; W210; G211; G212; A213; T215; D216; Y217; A218; D219; G220; S221; E222; K224; V225; V226; V228; A229; E232; E233; S282; E285; R288; K351; T352; R403; M406; S407; M410; R411; E414; E415; E417; R418; K421; N422; D672; A673; F675; R676	0.145455	3923.76	7900.1	0.331851	5.81344	5.30792	-18.8674	-36.8932	0.410932
P46783	P12956	K6; I9; E13; L14; F16; K17; E18; E34; L35; K38; L83; H84; L85; P86; E88; I89; V90; R95; R96; R98; T101; G102; R103; R105; A115; R116; L117; T118; R124; Y127; R128; R129; S130; A131; V132; P133; P134; G135; R160	0.236364	1272.99	3144.18	0.288191	K297; K299; R301; F303; N304; T305; S306; T307; G308; G309; L310; L311; L312; P313; S314; D315; K317; S319; S324; R325; Q326; I327; I328; L329; E330; E332; E333	0.044335	1336.43	2608.85	0.338741	6.8981	9.19747	-3.04162	-11.5025	0.48844
P46783	P35080	K25; Q61; F62; A63; W64; R65; Y68; Y70; R98; P99; T101; G102; R103; P104; R105; P106; K107; G108; L109; E110; G111; E112; R113; P114; A115; R116; L117; E121; A122; D123; R124; T126; Y127; R128; R129; P134; G135; D137; K138; K139; A140; E141; G143; A144; S146; A147; E149; F150; Q151; F152; R153; G155; F156; R160	0.327273	2231.41	5253.06	0.298139	M1; A2; G3; W4; Q5; S6; Y7; V8; D9; N10; L11; M12; C13; D14; G15; C17; Q18; E19; A28; Y30; V31; W32; A33; A34; T35; A36; G37; G38; V39; G67; A68; K69; Y79; D81; G82; D83; C84; Q93; G94; G95; E96; P97; Y99; R105; G107; R108; K116; G123; K126; K127; Y129; S130; M131; K133; Y134; R136; D137; S138; G139; F140	0.428571	2239.19	3732.27	0.374982	9.39472	4.02631	-14.9885	-27.6617	0.535038
P46783	P54257	K24; K25; D26; K59; Q61; F62; A63; W64; R65; H66; F67; Y68; Y70; E88; V90; T93; L94; R95; R96; S97; R98; P99; G102; R103; P104; R105; K107; G108; L109; E112; R113; P114; A115; R116; L117; T118; R119; E121; A122; D123; R124; D125; T126; R128; R129; S130; V132; K139; A140; E141; A142; A144; G145; S146; A147; T148; E149; F150; Q151; F152; R153; G154; G155; F156; G157; R158; G159; R160; G161; Q162; P163; P164; Q165	0.442424	3386.42	6352.62	0.347716	C25; A26; P27; S28; P29; S30; A31; S32; P37; S38; P41; Q42; Q48; R49; V50; G51; S52; R53; A54; T55; S56; G57; F86; A88; Q90; G91; D92; R94; S95; N99; D101; A102; P103; W104; T105; F107; F109; Q110; G111; P112; S115; R116; A117; G119; R120; G121; T122; G123; A125; A126; W129; K130; Y135; G137; R138; L162; M196; Q199; R202; D203; L372; R373; E375; N376; R379; Q380; E383; K571; P573; A574; E575; E576; V578; M579; A582; V585; S586; E588; T589; E590; A602; M605; V608; T609; L612; E613; A614; G616; L617; G618; P619; S620; H621; L622; N625; Q629; R667	0.14456	2923.94	5176.9	0.360942	4.75409	2.85245	-26.0615	-36.0704	0.240511
P46783	Q09013	K25; F62; A63; W64; R65; H66; T93; R96; S97; R98; P99; E100; G102; R103; R105; P106; K107; G108; L109; E110; G111; E112; R113; P114; A115; R116; L117; T118; R119; R124; Y127; R128; R129; S130; A131; V132; P134; G135; D137; K138; K139; A142; A144; G145; F150; R153; P163; P164; Q165	0.29697	2576.85	4217.8	0.379247	I77; G78; R79; G80; A81; F82; S83; V85; A98; K100; K109; R110; G111; E112; T132; M148; E149; Y151; D155; L157; T158; L160; S161; K162; E165; D195; K197; P198; D199; N200; L202; A212; D213; G215; S216; L229; V230; A231; V232; G233; T234; P235; D236; Y237; L238; L243; Q244; V246; G247; G249; T252; E270; G274; Q275; T276; Y279; A280; D281; S282; T283; A284; E285; T286; Y287; G288; K289; V291; H292; H296; C365; N366; F367; D368; L369; V370	0.119237	2295.1	3589.46	0.390021	8.21027	6.56822	-11.1361	-25.9696	0.39099
P46783	Q92997	M1; L2; M3; P4; K5; K6; R8; Y12; K24; K25; D26; V27; H28; L43; H44; M46; K47; Q50; S51; L52; K53; S54; R55; G56; Y57; V58; K59; E60; Q61; F62; A63; W64; R65; F67; W69; Y70; E74; Y78; Y82; R98; P99; L109; E110; R113; P114; R116; L117; T118; R119; G120; E121; D123; R124; Y127; R128; V132; P133; P134; G135; A136; D137; K138; K139; A140; A147; T148; Q151; G159; R160; G161; Q162; P163; P164; Q165	0.448485	3052.42	4996.79	0.37922	K43; S48; M49; D50; D51; D52; F53; V56; E58; E59; S61; D62; P86; D87; P88; A89; P90; F91; C92; A93; D94; N95; P96; L99; S112; R113; P114; F117; H118; P119; H120; A121; G122; Q126; E127; D130; T133; E134; D136; S137; L138; S140; A141; R143; E144; R145; P146; E153; R157; E165; R166; R167; R168; E169; P170; G171; G172; Y173; D174; S177; T178; S236; S237; I238; T239; D240; S241; T242; M243; S244; L245; I247; T249; L300; Q301; E304; N306; E308; T332; W433; L434; K435; Q489; Y491; P691; P692; E693	0.121508	2826.79	4630.01	0.379089	5.44291	12.9269	-6.11669	-27.359	0.517581
P46783	Q9BQ70	M1; L2; K24; K25; D26; V27; H28; M29; P30; K31; N39; P41; L43; H44; K47; Q50; S51; K53; S54; R55; G56; V58; K59; E60; Q61; F62; A63; W64; R65; Y70; T72; R96; L109; E110; G111; E112; R113; P114; R116; L117; T118; R119; E121; A122; T126; Y127; R128; R129; S130; A131; V132; P133; P134; G135; A136; K138; E141; A142; G145; S146; A147; T148; F150; Q151; F152; R153; G154; G155; F156; G157; R158; G159; R160; G161; Q162	0.454545	3226.91	5604.03	0.365409	R8; L9; R10; G11; E12; Q13; R14; F26; D27; L28; R29; D30; D31; D32; D33; E35; E36; E37; K40; R46; R61; F62; P74; V75; G78; E79; S81; G82; A84; L85; T102; E103; K105; T106; D107; G108; D109; T111; E112; R205; K223; S224; T225; W226; P227; R228; Y229; S230; K231; P232; G233; S253; E255; Q258; A259; K262; V276; V277; L279; Q280; T281; S282; P283; L292; A295; C296; Q299; D301; E303; M304; D307; L308; R311; L617; E624; E629; E630; G631; V632; G634; G635; L636; R638; Q640; G641; N643; R644; L645; L647; A648; D651; M652; N655; F656	0.139053	3060.2	5131.41	0.373577	4.77167	6.68034	-12.3622	-26.8358	0.425681
P46783	Q9UBC3	M1; L2; M3; P4; K5; K6; N7; R8; I9; A10; E13; L14; F16; K17; E18; V20; M21; V22; A23; K24; K25; D26; V27; H28; M29; P30; K31; H32; P33; E34; A36; D37; K38; N39; P41; L43; H44; M46; K47; A48; Q50; S51; K53; S54; R55; E60; Q61; F62; W64; R65; H66; F67; Y68; Y70; Y82; L83; H84; L85; P86; E88; I89; V90; A92; T93; R95; R96; R98; P99; T101; G102; R103; R105; P106; K107; G108; L109; E110; G111; E112; R113; P114; A115; R116; L117; T118; R119; G120; E121; A122; D123; R124; D125; T126; Y127; R128; R129; S130; A131; V132; P133; P134; G135; E141; A142; G143; A144; G145; A147; T148; F150; Q151; F152; R153; G154; G155; F156; G157; R158; G159; R160; G161; Q162; P163; P164; Q165	0.757576	7091.1	11191.3	0.387864	T5; H7; L8; N9; G10; E11; E12; S20; N24; D29; S32; P36; I37; L38; R42; R58; S61; S62; L63; L64; S65; Y66; T67; Q68; D69; L70; T71; G72; D73; G74; D75; G76; E77; D78; G79; D80; P88; K89; F91; R92; R95; T96; E99; S100; P101; R114; E115; R116; H117; R118; P119; P121; S123; T124; R125; G126; R127; Q128; G129; N131; H132; V133; E135; S136; P137; V138; E139; F140; P141; T143; R144; S145; R148; R149; A152; S153; T156; P157; W158; S163; S164; Y165; L166; T167; I168; D169; L170; T171; D172; D173; T174; E175; T177; H178; G179; T180; P181; Q182; S183; S184; S185; T186; P187; R190; L191; Q193; D194; S195; Q197; G198; S202; I233; K234; G235; F236; S250; G267; K268; F269; G322; R368; Y467; Y469; D471; E559; F581; D582; G583; E605; V606; C607; E608; S610; I611; K617; N626; D627; V628; R629; I631; T632; K633; G648; S649; P650; C651; N652; D653; S655; V657; N658; K662; G663; L664; Y665; G667; T668; R670; L671; F673; E674; Y676; H677; L678; N680; Y681; R683; E697; V699; A701; K703; G705; D706; R708; D709; R712; F713; E715; R731; R733; E761; T773; I774; T775; T776; K777; S778; N779; S780; K782; F789; D798; V799; W801; C802; T803; H814; D817; V818; S819; N820; M821; G822; R823; G824; A825; R826; K828; G831; R832; S833; W834	0.248535	6554.7	11625.7	0.360536	9.23361	5.27635	-31.525	-72.893	0.332032
P46926	Q9NRG1	M1; K2; R23; I25; Q26; F27; N28; K33; K126; E132; R156; M194; D195; A196; R197; E198; Q230; Q231; H232; P233; R234; T235; K250; K253; Y254; F255; G257; L258; L260; V261; H262; K264; L265; D267; P268; Y270; K275	0.128028	1294.16	2891.35	0.3092	M1; A2; G3; S4; S5; E6; E7; V15; V16; I17; M18; W21; P22; Y24; N27; L28; F29; T30; L43; P45; H46; G47; I48; V50; D51; E54; R55; K58; K62; H88; N91; I92; R94; N95; S96; D97; R98; H211	0.168889	1339.67	2674.5	0.333735	5.31545	5.31545	-5.06716	-10.7797	0.471696
P46937	A4FU49	M1; D2; A12; P13; Q14; G15; Q16; G17; P19; P20; S21; Q22; P23; P24; Q25; G26; Q27; G28; P29; P30; S31; G32; P33; G34; Q35; A37; P38; T41; Q42; A43; P49; G51; H52; Q53; I54; V55; H56; V57; R58; D60; S61; D64; V80; T83; V84; M86; R89; K90; L91; P92; D93; S94; F95; K97; P98; P99; E100; K102; S103; H104; R106; Q107; T110; D111; A115; T119; P120; Q121; V123; R124; A125; H126; S127; S128; P129; A130; S131; L132; Q133; L134; G135; A136; V137; T141; T143; V148; G150; P151; T156; A157; Q158; H159; L160; R161; Q162; S163; S164; F165; E166; I167; D169; W177; K181; S184; G185; Q186; R187; F189; D194; Q195; T196; T197; T198; W199; Q200; D201; P202; K204; A205; M206; L207; S208; Q209; M210; N211; V212; T213; A214; P215; T216; S217; P218; P219; V220; Q221; Q222; N223; M224; M225; N226; S227; A228; S229; G230; P231; P233; D234; Q238; M240; D243; G244; E245; I246; K252; N253; W258; L259; P261; R262; L263; D264; P265; R266; F267; A268; M269; N270; Q271; R272; I273; S274; Q275; S276; A277; P278; V279; K280; Q281; P282; P283; P284; L285; A286; P287; Q288; S289; P290; Q291; G292; G293; V294; M295; G297; S298; Q303; Q305; M306; R307; L308; Q309; Q310; L311; Q312; M313; E314; K315; E316; R317; L318; R319; L320; K321; Q322; E324; L325; L326; Q328; A329; R331; N332; I333; P335; S336; T337; A338; N339; S340; P341; K342; C343; Q344; E345; L346; L348; R349; G360; Q362; N363; S367; P368; G369; M370; S371; Q372; E373; R375; T376; M377; T379; N380; S381; D383; P384; F385; L386; N387; T390; Y391; H392; S393; R394; D395; E396; S397; S400; S405; S406; Y407; S408; V409; P410; R411; P413; F416; N418; S419; E422; M423; I429; N430; Q431; L434; S436; Q437; R440; F441; D443; Y444; L445; A447; I448; P449; G450; T451; V453; L478; I482; D485; M486; S488; V489; L490; A492; T493; L495; D496	0.607143	11500.2	16381.6	0.412462	M1; V2; Q3; E5; L6; Q7; Q9; R11; A12; G13; G14; A16; E17; S20; W21; D23; R24; N26; D27; K28; G30; L31; G32; P34; D35; P43; Q44; R45; P46; P47; S50; D55; S56; P57; P58; D59; Q62; T63; L73; F74; D75; Y76; Q77; E79; E83; R87; R88; D101; K102; G103; W104; P117; D118; N119; F120; P126; I127; K128; K129; L130; V131; P132; R133; K134; V135; S137; K147; L155; P156; T157; V158; L161; A162; T163; A164; T165; T166; G167; P168; S169; K170; A171; K172; T173; S174; R175; T176; P177; D180; Q182; L184; T185; R187; G199; S200; Y201; P203; G204; R205; K206; R207; S208; K209; T210; T212; P213; Q214; Q215; R216; S217; S219; S220; Q221; E222; E223; E224; H225; R236; D241; T243; E247; P249; P250; E253; A255; S257; S258; K259; K260; I261; P262; P268; E271; K272; T275; D278; K279; S281; P283; P300; M303; V304; P306; E307; D308; K309; A310; S311; I312; P313; E314; V325; P328; T330; P331; D349; K350; V351; N353; K355; M356; L359; D361; E362; A363; T365; L366; V369; L370; E373; S375; E378; R382; K398; V399; K400; Y401; F402; V403; A404; K405; E406; D407; P408; S409; S410; E413; T416; P417; E418; A419; P424; P425; S426; E428; R429; C430; G441; D442; S444; P445; R446; Q447; A448; E449; L450; K451; S452; G453; P454; A455; S456; R457; P458; A459; L460; E461; K462; P463; H464; P465; E467; E468; A469; T471; P473; E474; E475; A476; P477; S478; N479; D480; E481; R482; T483; P484; E487; E492; P495; R497; E504; G505; K515; E529; I533; I544; P546; P547; S550; L554; P557; S558; Q562; N563; T565; K568; N569; G571; V572; D573; V574; S576; L577; G579; E580; V581; S583; L584; R585; R586; A587; L588; E589; L590; M591; E592; V593; Q594; L595; R597; K598; L599; D601; I602; E604; E605; L606; S608; E609; K610; E611; Q612; R613; R614; L616; E617; V618; Q619; V620; M621; Q622; G623; T624; Q625; K626; S627; Q628; T629; P630; R631; V632; Q636; T637; Q638; T639; Y640	0.495312	9118.26	13481.9	0.403461	22.1161	5.33502	-62.0139	-183.717	0.560286
P46937	O00560	P101; S103; H104; S105; R106; Q107; S109; T110; A112; G113; T114; G116; A117; V123; R124; A125; H126; S127; S128; P129; A130; S131; L132; Q133; L134; G135; V137; P139; T141; L142; T143; P144; T145; G146; V147; V148; S149; A152; A153; H159; Q162; S163; E166; I167; P168; D170; V171; P172; L207; Q222; D243; E245; Q271; R272; Q275; S276; A277; P278; R307; Q310; L311; E314; K315; R317; L318; K321; Q322; E324; L325; L326; M330; I333; N334; P335; T337; A338; N339; C343; Q344; E345; L346; A347; L348; R349; S350; Q351; Q362; N363; V365; S366; S367; P368; G369; S371; Q372; E373; R375; T376; P384; F385; S388; G389; T390; Y391; R394; D395; E396; S397; D399; S400; G401; L402; S403; M404; S405; S406; Y407; S408; V409; P410; R411; T412; P413; D414; D415; F416; L417; N418; S419; V420; D421; E422; M423; T425; N430; S432; T433; L434; P435; S436; Q437; N439; R440; F441; P442; D443; Y444; L445; E446; I448; T451; D454; L455; G456; T457; L458; E459; G460; M463; N464; I465; E466; G467; L470; S473; L474; E476; A477; L478; I482; D485; M486; V489; T493; L495; E498; S499; L501; T502; W503; L504	0.359127	6653.62	10629.5	0.384979	M1; S2; L3; Y4; P5; S6; L7; E8; D9; L10; K11; V12; D13; K14; V15; I16; Q17; A18; Q19; T20; A21; F22; S23; A24; N25; P26; A27; N28; P29; I31; L32; E34; A35; S36; A37; P38; I39; P40; H41; D42; G43; N44; L45; Y46; P47; R48; L49; Y50; P51; E52; L53; S54; E63; I66; R67; V70; V72; V73; S74; R85; P86; S87; S88; N90; Y91; N99; D100; V101; R104; R105; E107; I108; K109; Q110; G111; I112; R113; E114; V115; I116; L117; C118; K119; D120; Q121; D122; G123; K124; I125; G126; L127; R128; L140; Q142; A143; N144; S145; P146; S148; L149; V150; G151; R153; L159; Q160; N162; G163; N165; D172; H175; K176; L178; K179; Q180; A181; F182; G183; E184; K185; T187; T189; R191; D192; R193; P194; F195; E196; R197; T198; Q244; G248; L249; K250; Q253; D256; I257; T260; P271; I274; R281; M282; A283; S285; I286; K288; S289; L290; M291; D292; H293; T294; I295; P296; E297; V298	0.520134	7023.47	10727.5	0.395667	8.48134	1.90099	-63.4608	-94.0516	0.314027
P46937	O14669	P8; P9; Q10; P11; A12; Q14; G15; Q16; P19; P20; S21; Q22; P29; S31; G32; P33; G34; Q35; P36; A37; P38; A39; A40; T41; Q42; A43; A44; P45; Q46; A47; P48; P49; G51; V57; R58; G59; E62; D64; L65; E66; L68; F69; A71; V72; M73; N74; P75; K76; A78; V80; P81; Q82; T83; R87; L88; R89; K90; L91; P92; D93; F95; F96; P98; P99; H104; R124; H126; S128; P129; L132; Q133; L134; G135; A136; V137; S138; P139; G140; T141; L142; T143; P144; T145; G146; V147; V148; S149; G150; P155; T156; A157; Q158; H159; L160; R161; Q162; G176; W177; E178; T182; S184; Q186; Y188; L190; N191; H192; I193; Q195; T196; T197; T198; W199; A228; S229; G230; P231; L232; W236; E237; Q238; A239; M240; T241; Q242; D243; E245; Y247; I249; N250; H251; K254; T255; T256; S257; W258; R262; A277; P278; V279; K280; Q281; P282; P283; P284; L285; A286; P287; Q288; S289; P290; Q291; G292; G293; V294; A329; M330; N332; I333; N334; T337; K342; C343; Q344; L346; A347; R349; S350; Q351; P384; F385; S388; T390; Y391; H392; S393; R394; E396; S405; S408; V409; R411; T412; V420; M423; D424; D427; T428; I429; Q431; S432; T433; Q437; N439; R440; D443; Y444; A447; L455; L458; E459; G460; M463; N464; I465; E466; G467; E468; E469; L470; M471; S473; L474; Q475; A477; L478; S479; D481; I482; N484; D485; S488; K497; E498; L501; T502	0.446429	6531.11	11521	0.361793	R2; G3; P5; L7; L8; L10; Y11; M12; L14; T15; T16; C17; L18; D19; T20; S21; P22; S23; E25; T26; Q28; E29; V30; F31; L32; G33; P34; A37; Q38; F40; L41; R46; I47; P48; R49; A50; N51; H52; W53; L55; T59; P60; G61; E64; R65; I95; G100; G101; R102; G103; V105; L110; V112; T115; G116; I118; L119; L120; V122; L123; A124; G125; L126; G127; A128; F129; W130; Y131; R133; W134; Q136; H137; R138; Q140; Q141; P142; C143; P144; Q145; E146; A147; G148; L149; I150; S151; P152; L153; S154; P155; L156; N157; P158; L159; G160; P161; P162; T163; P164; L165; P166; P167; P168; P169; P170; P171; P172; P173; G174; L175; P176; T177; Y178; E179; Q180; A181; L182; A183; A184; S185; G186; V187; H188; D189; A190; P191; P192; P193; P194; Y195; T196; S197; R199; R200; P201; H202	0.668317	7624.01	12506.6	0.378728	4.94521	2.54325	-99.1307	-121.369	0.070815
P46937	O14933	G59; D60; S61; E62; T63; L65; E66; F69; N70; S183; T241; Q242; D243; Y247; T256; S257; W258; R349; S381; D383; P384; F385; L386; N387; S388; T390; Y391; H392; S393; D395; E396; S400; G401; L402; S403; S405; S406; Y407; S408; V409; P410; R411; T412; P413; D414; L417; N418; E498; S499; L501; T502; W503; L504	0.105159	1556.32	2922.31	0.347499	M1; M2; A3; S4; M5; R6; V8; K9; L11; E12; D13; Q15; K16; L25; S26; S27; V32; P59; E60; P62; F63; K64; P65; S92; E93; W95; K96; P97; C98; T99; K100; Q103	0.20915	1715.54	2483.36	0.408569	4.89018	1.83382	-22.776	-27.4444	0.056054
P46937	O43294	M1; D2; P3; G4; Q5; Q6; P8; P9; Q10; P11; P13; Q16; Q18; P19; P20; Q22; P23; S31; G32; P33; Q35; A37; P38; A40; T41; Q42; A43; A44; P45; Q46; A47; P48; P49; A50; G51; H52; Q53; I54; V55; H56; V57; R58; G59; D60; S61; E62; D64; L65; E66; L68; F69; V72; M73; P75; K76; T77; A78; N79; Q82; M86; R89; K90; L91; P92; D93; S94; F95; K97; P99; E100; P101; K102; S103; H104; S105; R106; G116; A117; L118; T119; P120; Q121; H122; R124; A125; H126; S127; S128; P129; S131; L132; Q133; L134; H159; W177; N191; D194; Q195; T196; T197; T198; W199; Q200; T241; Q242; D243; E245; K254; W258; M269; N270; R272; I273; Q275; S276; A277; P278; V279; P284; L285; A286; P287; Q288; S289; P290; Q291; G292; G293; V294; M295; N301; Q304; Q305; R307; L308; Q310; L311; Q312; M313; E314; K315; E316; R317; L318; R319; L320; K321; Q322; Q323; E324; L325; L326; R327; A329; N332; P335; A338; N339; S340; P341; C343; Q344; A347; L355; E356; Q357; D358; G359; G360; Q362; N363; S367; P368; G369; M370; S371; Q372; E373; L374; R375; T376; M377; P384; F385; S388; S393; R394; D395; E396; S397; T398; S408; P410; R411; T412; P413; D414; D415; F416; L417; N418; S419; E422; M423; D427; I429; N430; Q431; T433; L434; S436; Q437; Q438; N439; R440; F441; D443; Y444; E446; A447; I448; P449; G450; N452; V453; D454; L455; T457; L458; E459; G460; D461; I482; L483; D485; M486; E487; S488; V489; A491; A492; T493; L495; D496; E498; S499; F500; L501; T502; W503; L504	0.498016	8974.04	15941.8	0.360174	M1; E2; D3; D5; A6; L7; L8; S9; D10; L11; T13; T14; T15; S16; H17; M18; R20; S21; K25; P35; P36; S37; Y38; G39; H40; Q41; Q43; T44; G45; S46; P69; K70; P71; A72; A73; P74; A75; A76; P77; P78; F79; S81; S82; S83; G84; V85; L86; G87; L90; C91; L93; D94; L97; L100; N101; T103; F105; D109; M112; S113; S117; S118; K119; A121; S122; G123; E124; Q125; K126; E127; D128; Q129; S130; E131; D132; K133; R135; P136; S137; L138; P139; S140; P142; L156; A163; S166; D167; F168; R169; V170; Q171; N172; H173; L174; P175; A176; S177; G178; P179; T180; Q181; P182; V184; S186; S187; T188; N189; S194; P195; P196; E197; P198; T199; G200; K201; G202; S203; L204; D205; T206; M207; L208; G209; L210; L211; Q212; S213; D214; L215; R217; R218; G219; V220; P221; T222; Q223; A224; K225; G226; A236; G237; Q238; V239; V240; T241; A242; L243; G244; R245; A246; W247; P249; E250; F252; A260; L261; G262; G263; S264; S265; F266; F267; E268; K269; D270; G271; P276; Y279; F280; F283; S284; P285; I294; R295; H296; K297; M298; V299; T300; A301; H305; P308; F311; F320; G321; D322; E323; G324; F325; H326; E327; R328; R335; F338; L339; F342; A343; P344; I353; L354; D355; N356; Y357; I358; S359; A360; L361; S362; A363; L364; P367; F370; G382; S383; F384; F385; E386; E388; E394; F397; H398; R401; G402; S403; V412; T413; G414; R415; C416; V417; S418; A419; L420; G421; R422; R423; F429; L438; T439; K440; G441; S442; F443; Q444; E445	0.531453	8945.4	14984.3	0.373821	10.7146	3.57154	-63.8255	-118.359	0.504661
P46937	O75469	P33; H52; Q53; I54; V55; H56; V57; R58; G59; D60; S61; T63; D64; L65; E66; L68; F69; V72; M73; P75; N79; P81; A130; Q133; L134; V137; S138; P139; G140; T141; L142; T143; P144; T145; G146; V147; G150; H159; R161; S163; W199; Q200; E237; A239; T241; Q242; D243; Y247; I249; H251; K252; K254; T255; T256; V279; K280; Q281; P282; P283; A286; P287; Q288; S289; P290; Q291; G292; G293; V294; M295; G296; S300; N301; Q303; Q304; R307; L308; L311; Q312; E314; K315; R317; L318; R319; K321; Q322; L325; L326; Q328; A329; R331; N332; I333; N334; P335; A338; Q351; L352; P353; T354; L355; E356; P368; H392; S393; R394; D395; E396; S397; T398; D399; S400; G401; L402; S403; M404; P413; D414; F416; L417; V420; D421; M423; D424; T425; G426; D427; T428; Q431; S432; L434; Q437; Y444; L445; E446; A447; I448; P449; G450; T451; N452; V453; D454; G456; T457; L458; E459; D461; G462; M463; N464; I465; G467; E468; E469; L470; M471; P472; L474; Q475; A477; L478; S480; D481; I482; N484; D485; E487; S488; V489; A491; A492; K494; L495; E498	0.345238	6080.02	10832.4	0.359501	M1; E2; V3; R4; K6; W9; G25; D46; T49; G50; Y51; H52; F53; C58; E59; G60; K62; G63; F64; R66; R67; A68; K70; R71; A73; R74; L75; P78; F79; R80; A83; C84; E85; R88; K89; T90; R91; R92; Q93; C94; Q95; R98; M111; I112; M113; D115; V118; E119; R121; R122; L124; I125; K126; K128; K129; R132; T133; G134; Q136; P137; Q141; G142; L143; T144; E146; Q147; M150; K198; Q201; K204; T248; K252; I255; S256; K259; Y263; F264; D266; P268; I269; E270; Q272; I273; S274; L276; K277; G278; E282; L319; L320; P322; K325; M329; I346; S347; S350; P351; D352; R353; P354; G355; V356; L357; Q358; H359; R360; V361; D363; Q364; L365; Q366; E367; Q368; A370; I371; K374; S375; E378; C379; R387; F388; F390; L391; K392; M394; A395; M396; L397; T398; E399; R401; S402; N404; A405; Q406; T408; Q409; L412; R413; Q415; D416; T422; P423; L424; E427; L428; F429; G430; I431; T432; S434	0.347926	6442.88	10775.8	0.37418	6.38829	5.58976	-45.0452	-75.8283	0.386573
P46937	O94850	P13; Q14; G15; Q16; G17; Q18; P19; P20; S21; Q22; P23; P24; Q25; Q27; P29; P33; Q35; P36; A37; P38; T41; Q42; A43; P45; Q46; A47; P49; A50; G51; H52; Q53; I54; V55; H56; D64; L65; E66; L68; F69; N70; A71; V72; M73; N74; P75; K76; T77; A78; N79; V80; P81; Q82; T83; V84; P85; M86; R87; R89; P92; D93; S94; F95; F96; K97; P98; P99; E100; P101; K102; S103; H104; S105; R106; Q107; S109; L118; V123; R124; A125; H126; S127; S128; P129; S131; L132; Q133; G135; A136; V137; S138; P139; L142; T143; P144; T145; G146; V147; P151; A152; A153; T154; P155; T156; H159; D169; D170; V171; P172; L173; P174; A175; G176; W177; E178; M179; K181; T182; S183; S184; G185; Q186; R187; Y188; L190; N191; H192; I193; Q195; T196; T197; T198; W199; R203; Q222; N223; M225; N226; S227; A228; S229; G230; E237; Q238; A239; M240; T241; Q242; D243; G244; E245; I246; Y247; Y248; I249; H251; N253; K254; T255; T256; S257; W258; L259; D260; R262; L263; D264; P265; R266; F267; M269; N270; Q271; Q275; S276; A277; V279; K280; Q281; P282; P283; P284; L285; P287; Q288; S289; P290; Q291; G292; G293; V294; M295; G296; G297; S298; N299; S300; N301; Q302; Q303; Q304; Q305; M306; R307; L308; Q309; Q310; Q312; M313; E314; K315; L326; A329; N332; I333; P335; S336; A338; N339; S340; P341; K342; Q344; E345; L348; Q351; L352; L355; E356; D358; G359; G360; T361; Q362; N363; P364; V365; S367; P368; G369; M370; E373; R375; T376; T379; N380; D383; P384; L386; N387; S393; R394; S397; T398; D399; S400; G401; L402; S403; M404; S405; S406; Y407; S408; V409; P410; R411; T412; D415; F416; N418; S419; V420; E422; M423; D424; T425; G426; D427; I429; N430; Q431; I448; P449; G450; T451; N452; V453; D454; L455; G456; E459; M463; N464; I465; E466; G467; E468; E469; L470; M471; P472; S473; L474; Q475; E476; L478; S479; S480; D481; I482; L483; N484; D485; M486; E487; S488; V489; L490; A491; A492; T493; K494; L495; D496; K497; F500; L501; T502; W503; L504	0.654762	11901	18513.1	0.391299	M1; L2; D3; G4; P5; L6; F7; G10; P11; S13; E16; Q18; Q29; S31; L33; L34; M55; D56; A59; S60; P78; P80; P82; R83; R84; P85; A122; K123; E124; T125; E126; R127; K128; R129; R130; K131; A132; G133; G134; A135; R136; R137; S138; P139; P140; G141; R142; P143; R144; P145; E146; P147; R148; N149; A150; R152; V153; L156; A157; L159; R167; P170; P177; S178; Q180; P181; Q182; S183; D184; P185; G186; A188; W189; P192; W193; G195; R196; R197; P198; P200; P201; Y203; H206; L207; L209; R210; R219; R220; W221; D222; R223; P224; P225; P226; Y227; V228; A229; P230; Y233; H237; R238; T239; L240; G241; T242; K243; R244; G245; P246; G247; N248; S249; Q250; T253; S254; S255; A256; P257; A258; A259; T260; P261; T264; G267; T269; K270; K271; L273; D274; I277; D280; W285; G286; L287; G290; Q291; L294; S297; P298; A302; R304; P307; L318; A321; A322; D324; L325; N326; D330; S331; H332; K336; A337; T338; S340; A341; T343; E344; I345; A346; P347; A348; G349; C356; A357; P358; H359; P360; A361; P362; R363; R365; H366; H367; L368; K369; G370; S371; R372; E373; G374; K375; E376; G377; Q379; I380; W381; F382; P383; K384; C385; W386; K392; Q393; P394; R396; H397; Q399; T400; R403; P404; W405; A406; P407; G409; T410; W412; L416; G417; G421; A422; G423; P424; T426; L427; E428; W430; K431; A432; R434; R435; A436; H437; R441; S442; S443; Q444; G445; L446; G451; V452; F453; V454; D456; A457; V461; S464; Y466; T469; R471; T472; Q473; Q474; V475; Q476; L477; L478; P479; S480; G481; V482; T483; R484; V485; G487; D488; S489; P490; S491; Q492; K497; E498; E499; E501; L541; T545; I548; L549; L551; P554; E555; V556; N557; L558; R559; D560; A561; P562; T563; Q564; G566; S567; P568; E569; H570; L573; A580; R583; A584; S587; E588; V589; V591; V592; Q593; R595; A596; G597; R598; G599; W600; A601; R602; T603; P604; G605; P606; Y607; A608; G609; A610; R612; E613; V636; H637; S638; G639; S640; S641; D642; G643; S644; D645; E647; E668; E669; D670; G671; K672; T673; E675; L676; S679; E682; V686; Q689; T690; E692; V693; F695; G696; D699; I700; G702; T703; Q704; Q705; N707; R708; K709; Q711	0.493671	11834.5	18299	0.392737	15.5042	4.63439	-90.3889	-192.554	0.681152
P46937	P15374	M1; D2; P3; Q5; Q6; P8; P9; P11; P33; Q35; P36; P48; P49; E100; P101; K102; H104; S105; R106; Q107; S109; G116; L118; T119; P120; Q121; H122; V123; R124; A125; H126; S127; S128; P129; A130; S131; L132; Q133; V137; S138; P139; G140; T141; T143; P144; S289; P290; Q291; G292; G293; M295; G296; G297; Q302; Q305; M306; Q309; Q310; Q312; M313; E316; R317; R319; L320; S382; D383; P384; F385; R394; D395; T398; D415; F416; S419; V420; D421; E422; M423; D424; T425; G426; D427; T428; I429; N430; Q431; S432; T433; L434; P435; I448; P449; G450; T451; N452; V453	0.190476	3590.96	6360.07	0.360863	M1; E2; G3; Q4; R5; W6; L7; P8; L9; E10; A11; N12; P13; E14; V15; Q18; K21; Q22; L23; G24; V32; D33; V34; Y35; G36; M37; E40; L41; S43; M44; V45; P46; R47; L55; I58; E63; K88; Q89; T90; I91; S92; N93; C95; G96; E114; S115; G116; S117; T118; K121; E125; Y137; N140; Y141; D142; A143; R145; V146; T147; E149; T150; A152; H153; E154; G155; Q156; T157; E158; A159; P160; S161; I162; D163; E164; K165; V166; D167; L168; H169; F170; G185; R186; M213; E219; L220; R221; F222; N223; A224	0.386957	3443.53	5272.98	0.395059	8.5294	3.69607	-22.0312	-40.1889	0.502407
P46937	P19544	M1; D2; P3; G4; Q5; Q6; P7; P8; P9; Q10; P11; A12; P13; Q14; G15; Q16; G17; Q18; P19; P20; S21; Q22; P23; P24; G28; P29; P30; S31; G32; P33; G34; Q35; T41; A43; A44; Q46; A47; P48; P49; A50; G51; H52; Q53; I54; V55; H56; V57; R58; G59; D60; S61; E62; T63; L65; E66; L68; F69; N70; V72; M73; N74; P75; N79; V80; P81; Q82; T83; V84; P85; M86; R87; L88; R89; K90; L91; P92; F95; H104; S105; R106; Q107; A108; T110; D111; A112; A117; L118; Q121; R124; A125; S128; P129; A130; L132; T141; P144; T145; G146; V148; W177; N191; D194; Q195; T196; T197; T198; Q200; P202; K204; A205; S208; Q209; S217; P218; P219; V220; Q222; N223; M225; N226; S227; G230; L232; E237; Q238; A239; M240; T241; Q242; D243; G244; E245; I246; Y247; Y248; I249; H251; N253; K254; T255; T256; S257; W258; L259; D260; R262; L263; M269; N270; Q271; R272; I273; S274; Q275; S276; A277; P278; V279; K280; Q281; P283; A286; Q288; P290; N301; Q302; Q303; Q305; M306; R307; Q309; Q310; L311; Q312; M313; E314; E316; R317; L320; K321; Q323; E324; L325; R327; Q328; M330; R331; P384; F385; L386; N387; S388; G389; T390; H392; D395; E396; S397; T398; D399; S400; D414; N418; V420; D421; E422; M423; Q438; N439; R440; F441; A477; L478; S480; D481; N484; E487; A491; D496; K497; E498; L501; T502; W503; L504	0.446429	8492.04	13253.5	0.390518	M1; D7; L11; P16; L18; G23; C24; A25; L26; P27; S29; G30; A31; A32; W34; A35; P36; V37; D39; F40; A41; P42; P43; A45; S46; A47; Y48; G49; S50; L51; A59; P60; P61; P62; P63; P64; P65; P66; P68; I72; Q74; E75; P76; S77; W78; G79; G80; A81; E82; P83; H84; Q87; L89; H95; F96; S97; G98; Q99; F100; T101; G102; T103; A104; G105; A106; R108; Y109; F112; Q119; A120; S121; Q124; A125; R126; M127; F128; P129; N130; A131; P132; Y133; S136; C137; E139; I144; R145; Q147; G148; Y149; T151; V152; T153; F154; G156; T157; S159; Y160; G161; H162; P164; S165; H166; H167; A168; A169; Q170; F171; P172; N173; H174; S175; F176; K177; H178; D180; P181; M182; G183; Q184; Q185; G186; S187; L188; G189; E190; Q191; Q192; Y193; V195; P196; P197; P198; V199; Y200; G201; C202; H203; T204; P205; D207; S208; G211; S212; Q213; A214; L215; L216; L217; R218; T219; P220; Y221; S222; S223; D224; N225; Q228; M229; T230; Q232; L233; M236; T237; W238; N239; Q240; M241; N242; L243; S255; S256; S257; V258; K259; W260; T261; Q264; N266; H276; T277; T278; P279; I280; L281; G283; A284; Q285; Y286; R287; I288; H291; V293; R295; G296; R302; M324; C325; A326; Y327; P328; G329; L337; L340; Q341; S344; R345; K346; H347; T348; G349; E350; K351; P352; Y353; Q354; D356; R363; S367; L370; W418; P419; S420; Q439; R440; M442; T443; L445; Q446; L447; A448; L449	0.514477	8555.57	12973.5	0.397397	9.62012	3.05028	-70.1878	-116.272	0.189994
P46937	P51114	H104; A108; S109; D111; A112; G113; A115; G116; L118; P120; Q121; V123; R124; A125; H126; S127; S128; A130; S131; Q133; L134; G135; A136; V137; G140; T141; L142; T143; P155; T156; A157; Q158; H159; L160; R161; F165; M269; Q304; R307; Q310; L311; E314; R317; L318; K321; Q322; E324; L325; Q328; P335; N339; K342; C343; L346; A347; R349; S350; L352; P353; T354; L355; E356; Q357; D358; Q362; N363; P364; V365; S366; Q372; E373; R375; T376; M377; T378; T379; N380; S381; S382; D383; P384; F385; L386; N387; S388; G389; T390; Y391; H392; S393; R394; D395; E396; R411; P413; F416; L417; V420; M423; D424; T425; G426; D427; T428; I429; N430; Q431; S432; T433; L434; P435; S436; Q437; Q438; N439; R440; F441; P442; D443; Y444; L445; E446; A447; I448; P449; G450; T451; V453; D454; G456; T457; G460; M463; N464; E466; G467; E468; L470; M471; L474; Q475; L478; S479; D481; I482; L483; N484; M486; E487; L490; A491; T493; K494; L495; K497; F500; L501; W503; L504	0.315476	6688.83	10680.7	0.38509	E227; D228; M230; G231; L232; I234; G235; T236; H237; G238; I241; Q242; R245; I253; E254; L255; D256; E257; D258; R263; R290; N291; V293; G294; K295; I297; G298; K299; N300; G301; I304; Q305; V308; V314; R315; V316; R317; I318; E319; G320; E323; V333; E362; R365; M366; R368; L369; D372; E373; Q374; L375; R376; Q377; I378; G379; S380; R381; S382; Y383; S384; G385; R386; G387; R388; G389; R390; R391; G392; P393; S397; G398; Y399; G400; T401; N402; E404; L405; S406; N407; P408; S409; E412; E414; R415; K416; E418; L419; S420; D421; W422; S423; L424; E427; R430; D431; H434; Q435; D437; S438; R439; R440; R447; S448; V449; S450; G451; G452; R453; G454; R455; G456; G457; P458; R459; G460; G461; K462; D471; D473; A489; D490; T491; D492; A493; S494; E495; H497; H498; N501; R502; R504; R505; R508; R509; T522; E523; D525; T526; A527; S528; V529; N530; E531; N532; G533; L534; V535; T536; V537; A538; D539; Y540; I541; S542; R543; A544; E545; S546; Q547; R549; Q550; R551; P554; R555; T557; L558; K560; N561; K562; M565	0.273752	6547.42	10906.8	0.375119	7.55501	5.43961	-45.5059	-81.1014	0.476491
P46937	P54252	M1; P3; G4; Q5; Q6; P7; P8; P9; Q10; P11; A12; P13; Q14; G15; Q16; G17; Q18; P19; P20; S21; Q22; P23; P24; Q25; G26; Q27; G28; P29; P30; S31; G32; P33; Q35; P36; A37; P38; A39; A40; T41; Q42; A44; P45; Q46; A47; P48; P49; A50; G51; H52; Q53; I54; H56; V57; R58; G59; S61; E62; L65; F69; L91; P92; S94; F95; K97; P98; P99; E100; S103; R106; Q107; T110; D111; W177; T182; S183; S184; Q186; Y188; I193; D194; Q195; T196; T197; T198; W199; Q200; P202; A205; S208; Q209; M210; N211; V212; T213; A214; P215; T216; S217; P233; D234; W236; N250; K252; N253; K254; T255; T256; S257; L259; P261; V279; L285; A286; P287; Q288; S289; Q304; R307; L308; L311; Q312; E314; K315; L318; R319; Q322; Q323; L325; L326; R327; Q328; A329; M330; R331; N332; I333; N334; P335; S336; A338; N339; Q344; A347; L348; Q351; L352; P353; T354; L355; E356; Q357; D358; G359; T361; Q362; P364; V365; G369; M370; S371; Q372; L374; R375; F385; L386; H392; R394; D395; S397; D399; G401; L402; S403; M404; S405; S406; Y407; V409; P410; R411; T412; P413; D414; F416; L417; E422; M423; D424; T425; G426; D427; T428; I429; N430; Q431; N439; R440; D443; L490; A492; T493; K494; L495; D496; K497; E498; S499; F500; L501; T502; W503; L504	0.420635	7928.35	14393.3	0.355187	K8; Q9; E10; G11; S12; L13; C14; Q16; H17; E26; Y27; F28; S29; P30; V31; E32; L40; E43; E44; R47; P65; S66; G67; N68; M69; D70; D71; S72; G73; F74; S76; I77; Q78; S81; N82; K85; V86; W87; G88; L89; E90; L91; I92; L93; F94; N95; S96; Y99; Q100; R103; I104; D105; P106; I107; N115; Y116; K117; E118; H119; W120; N134; L136; T138; D145; T146; Y147; A149; L150; A153; Q154; L155; Q156; Q157; E158; G159; Y160; S161; F163; G167; D168; L169; P170; D171; R182; K190; L191; I192; G193; E194; E195; L196; A197; L199; K200; R203; V204; T207; D208; E210; R211; E227; D228; R231; A232; A234; L235; S236; R237; Q238; E239; I240; M242; D244; E245; E246; D248; L249; R250; A252; I253; L255; S256; M257; Q258; G259; S260; S261; R262; I264; S265; D267; M268; Q270; T271; S272; T274; N275; L276; T277; S278; E279; E280; L281; R282; K283; R284; R285; E286; A287; Y288; F289; E290; K291; Q292; Q293; Q296; Q297; Q302; Q305; G306; S309; G310; Q311; S312; S313; H314; P315; C316; E317; R318; P319; A320; T321; S322; S323; S328; L330; A333; M334; E336; E337; D338; L340; Q341; A343; V344; T345; S347; L348; E349; V351; R352; L355; K356	0.537396	8105.68	12692.2	0.389735	8.23249	1.87102	-80.486	-115.373	0.162375
P46937	P61981	L142; T143; P144; T145; G146; V147; V148; S149; G150; P151; A153; T154; P155; T156; Q158; H159; L160; L308; L311; Q312; K315; L326; R327; A329; M330; N332; I333; N334; P335; T337; S340; K342; C343; L346; A347; R349; S350; P353; L355; D358; G360; T361; Q362; N363; P364; V365; S366; S367; P368; G369; Q372; R375; D383; P384; F385; F441; D443; L445; E446; A447; I448; P449; G450; T451; N452; V453; D454; L455; G456; T457; L458; E459; G460; D461; G462; M463; N464; I465; E466; E468; L470; L474; Q475; L478; S479; L483; N484; M486; E487; L490; A491; K494; L495; K497; E498; F500; L501; L504	0.194444	3570.77	5698.55	0.385225	R12; L13; A14; E15; Q16; A17; E18; R19; Y20; D21; D22; M23; N39; E40; R42; N43; L44; S46; V47; K50; N51; V52; G54; A55; R56; R57; S58; S59; R61; V62; I63; S64; S65; I66; Q68; K69; T70; D73; K78; M81; V82; A84; Y85; K88; I89; E92; E118; F122; K125; M126; D129; Y130; R132; Y133; E136; H169; P170; I171; G174; L177; N178; V181; Y184; E185; I186; F201; D202; I205; A206; E207; L208; D209; L211; N212; E213; D214; S215; Y216; K217; D218; T220; L221; I222; M223; Q224; L225; R227; D228; N229; T231; L232; W233; D236	0.376518	3659.63	5759.59	0.388528	8.02168	4.42576	-34.2902	-53.12	0.023295
P46937	P81408	M1; D2; P3; Q5; Q6; P7; P8; P9; Q10; P11; A12; P13; Q14; G15; Q16; G17; Q18; P19; P20; Q22; P23; P24; Q25; G26; Q27; G28; P29; P30; S31; G32; P33; A37; P38; A40; T41; Q42; A43; A44; P45; Q46; A47; P49; A50; Q53; I54; V55; H56; V57; R58; G59; S61; E62; L65; L68; F69; A71; V72; M73; P75; K76; A78; V80; M86; R89; L91; P92; S94; F95; F96; K97; P98; P99; K102; H104; R106; P120; Q121; H122; V123; R124; A125; H126; S127; S128; P129; L132; Q133; A136; V137; S138; P139; G140; T141; T143; P144; R161; S163; S164; F165; E166; P168; D170; A180; K181; T182; S183; S184; G185; Q186; R187; Y188; F189; T197; T198; W199; Q200; D201; P202; K204; A205; N211; T213; A214; P215; T216; P218; P219; V220; Q221; Q222; N223; M224; P233; W236; Q242; D243; E245; Y247; I249; N250; H251; K252; N253; K254; T255; T256; S257; W258; L259; D260; P261; R262; L263; D264; P265; R266; A268; M269; N270; Q271; R272; I273; S274; P278; V279; K280; Q281; P282; P283; P284; L285; A286; P287; Q288; S289; P290; Q291; G292; G293; V294; M295; G296; G297; S298; S300; N301; Q302; Q303; Q305; M306; M313; E314; E316; R317; R319; L320; K321; Q322; Q323; E324; L325; L326; R327; Q328; A329; M330; R331; N332; I333; N334; P335; S336; A338; N339; P341; K342; C343; Q344; E345; L346; A347; L348; R349; S350; Q351; L352; P353; T354; L355; E356; Q357; D358; T361; Q362; P364; V365; P368; G369; M370; Q372; E373; L374; R375; M377; T378; T379; N380; S381; S382; D383; P384; F385; L386; N387; S388; G389; T390; Y391; H392; S393; R394; D395; E396; S397; T398; D399; S400; G401; L402; S403; M404; S405; S406; Y407; S408; V409; P410; R411; T412; P413; F416; L417; N418; S419; V420; D421; E422; M423; D424; T425; G426; D427; T428; I429; N430; Q431; T433; L434; P435; S436; Q437; Q438; N439; R440; F441; P442; D443; Y444; L445; E446; A447; I448; P449; T451; V453; D454; L455; G456; T457; L458; E459; G460; D461; G462; M463; N464; I465; E466; G467; E468; L470; M471; L474; Q475; L478; S479; N484; D485; M486; E487; S488; V489; L490; A491; A492; T493; K494; L495; D496; K497; E498; S499; F500; L501; T502; W503; L504	0.708333	11658.5	17038	0.406269	M1; M2; P3; S4; P5; S6; D7; S8; S9; R10; S11; L12; T13; S14; R15; P16; S17; T18; L21; H23; L24; R25; H27; R28; L31; Q32; W87; K88; R89; P90; F91; T92; L202; D203; V205; H206; A209; P210; E211; R212; P228; A229; P230; L231; L232; H233; T234; L236; D237; L238; E239; E240; F241; V242; P243; P244; V245; P246; P247; P248; P249; Y250; Y251; P252; P253; E254; Y255; T256; C257; S258; S259; E260; T261; S265; I266; T267; Y268; G270; S271; M272; D273; V276; P277; L278; Y279; P280; T281; D282; C283; P284; P285; S286; Y287; A289; V290; M291; L293; G295; Q298; L301; H307; C311; C313; E314; V316; A317; I319; V320; D321; S323; M324; D325; G327; S328; L329; L331; S332; D336; P343; R369; L378; D379; C380; G381; L382; R383; G384; P385; F386; E387; E388; S389; P390; L391; P392; R393; R394; P395; P396; R397; A398; A399; R400; S401; Y402; S403; C404; S405; A406; P407; E408; A409; P411; P412; L413; G414; A415; P416; T417; A418; A419; R420; S421; H423; R424; L425; E426; G427; W428; P429; P430; W431; V432; G433; P434; C435; F436; P437; E438; L439; R440; R441; R442; V443; P444; R445; G447; G448; R449; P450; P459; T460; R461; R462; F463; S464; D465; S466; S467; G468; S469; L470; T471; P472; P473; G474; H475; R476; P477; P478; H479; P480; S482; R490; S491; H492; S493; P495; G496; I497; T499; L534; L537; A538; R539; C540; P543; K544; H573; L575; G576; D577; L578; K579; G580; S581; W582; P583; G584; R585; L587; V588; T589; F591; L592; I594; S595; R596; K597; A598; P599; D600; P601; S602; G603; T604; G605; A606; H607; G608; H609; K610; Q611; V612; P613; R614; S615; L616; W617; G618; R619; P620; G621; R622; E623; S624; L625; H626; L627; R628; S629; S635; S636; S637; R640; R641; L642; S644; G645; R647; L648; G651; R653; P654; H655; S656; L657; S658; L659	0.447605	13036.3	18005.2	0.419965	12.7962	3.96844	-105.19	-193.578	0.895044
P46937	Q01196	M1; D2; G4; Q5; Q6; P7; P8; P9; Q10; P11; A12; Q22; P23; P24; Q25; P29; P30; S31; G32; P33; Q35; A37; P38; A40; T41; Q42; A44; P45; Q46; A47; P48; P49; A50; G51; H52; Q53; I54; V55; H56; V57; R58; G59; D60; S61; E62; L65; M86; R87; R89; L91; P92; F95; F96; K97; P98; P99; P101; H104; S105; Q107; A108; S109; T110; D111; A112; G113; T114; A115; G116; A117; L118; T119; P120; Q121; H122; V123; R124; H126; S127; S128; P129; A130; S131; L132; Q133; L134; A136; V137; S138; P139; G140; T141; L142; T143; P144; T145; G146; V147; V148; S149; G150; P151; A152; A153; T154; P155; T156; A157; Q158; H159; L160; R161; Q162; S163; S164; F165; E166; I167; P168; D169; D170; V171; P172; L173; P174; K181; T182; S183; S184; G185; Q186; R187; T198; W199; R203; K204; M206; L207; S208; M210; N211; V212; T213; P219; V220; Q221; Q222; N223; M224; M225; N226; D243; E245; W258; L259; L263; D264; R266; F267; M269; N270; Q271; I273; S274; V279; S289; P290; Q291; G292; V294; R307; L311; R317; L318; L320; K321; Q322; E324; L325; L326; Q328; A329; M330; R331; N332; I333; N334; P335; S336; T337; A338; N339; S340; P341; K342; C343; Q344; E345; L346; A347; L348; R349; S350; Q351; L352; P353; T354; L374; T376; M377; T378; T379; N380; S381; S382; P384; F385; L386; N387; S388; T390; Y391; S393; R394; E396; S397; T398; D399; S400; G401; L402; M404; S406; Y407; S408; V409; P410; R411; T412; P413; F416; L417; S419; V420; D421; M423; D424; T425; G426; D427; N430; Q438; N439; F441; P442; D443; L445; E446; A447; I448; P449; G450; T451; N452; V453; L455; G456; T457; L458; E459; G460; D461; G462; M463; N464; I465; E466; E468; E469; L470; M471; P472; S473; L474; Q475; E476; A477; L478; S479; S480; D481; I482; L483; N484; D485; M486; E487; S488; L490; A491; A492; T493; L495; S499; F500; L501; T502; W503; L504	0.613095	12548.8	17898.8	0.412145	M1; R2; I3; P4; V5; D6; A7; S10; F13; T14; P15; P16; S17; T18; A19; L20; M51; V52; L55; A56; P59; G60; E61; L62; V63; R64; V74; L75; P76; T77; H78; W79; K83; P86; I87; R142; G143; K144; S145; Y162; H163; R164; A165; K167; T169; D171; P173; R174; E175; P176; R177; R178; H179; R180; Q181; K182; L183; D184; K188; P189; G190; S191; S193; F194; S195; E196; R197; L198; E200; L201; E202; Q203; L204; R205; R206; T207; A208; M209; R210; V211; S212; P213; H214; H215; P216; A217; P218; T219; P220; R223; A224; L226; N227; H228; S229; T230; A231; F232; N233; Q235; P236; Q237; S238; Q239; M240; Q241; T243; R244; Q245; I246; Q247; P248; S249; P250; P251; W252; S253; Y254; D255; Q256; Q259; Y260; H270; P271; A272; T273; P274; I275; P277; R279; L286; E289; L290; R293; L294; T296; A297; P298; D299; L300; F303; P306; F309; P310; A311; L312; P313; I315; S316; D317; P318; R319; M320; H321; Y322; P323; G324; A325; F326; T327; Y328; S329; P330; T331; P332; V333; S335; I337; I339; G340; M341; S342; A343; M344; G345; S346; T348; R349; Y350; H351; T352; Y353; L354; P355; P356; P357; Y358; P359; G360; S361; S362; Q363; A364; Q365; G366; G367; P368; F369; Q370; A371; S372; S373; P374; S375; Y376; H377; L378; Y379; Y380; G381; A382; S383; A384; G385; S386; Y387; Q388; F389; S390; M391; V392; G393; E395; R396; S397; P398; P399; R400; I401; L402; P403; P404; C405; T406; N407; A408; S409; T410; G411; S412; A413; L414; L415; N416; P417; S418; L419; P420; N421; Q422; S423; D424; V425; V426; E427; A428; E429; G430; S431; H432; S433; N434; S435; P436; T437; N438; M439; A440; P441; R444; L445; E446; E447; A448; V449; W450; R451; P452; Y453	0.615894	12556.2	18230.6	0.407845	8.68352	3.34594	-128.086	-192.112	0.088943
P46937	Q12800	T110; D111; A112; G113; T114; A115; G116; A117; T119; P120; Q121; H122; V123; R124; A125; H126; S127; Q158; W258; L259; P265; N301; Q304; Q305; L308; Q309; L311; Q312; M313; K315; E316; L318; R319; Q322; Q323; L326; R327; N339; P341; K342; Q344; E345; L348; R349; Q351; L352; P353; T354; L355; E356; Q357; D358; G359; G360; T361; Q362; N363; P364; V365; S366; S367; P368; G369; M370; S371; Q372; E373; L374; R375; M377; T378; T379; N380; S381; S382; D383; P384; F385; N387; S388; T390; Y391; S393; R394; D395; E396; D399; S400; L402; S403; M404; S405; Y407; S408; V409; P410; R411; D414; D415; F416; L417; N418; V420; D421; E422; M423; D424; T425; G426; D427; T428; I429; N430; Q431; T433; Y444; D461; N464; I465; E466; E468; Q475; E476; A477; S479; S480; D481; L483; N484; M486; E487; L490; A491; K494; K497	0.267857	5561.51	9410.36	0.371464	E15; L18; V19; F22; D23; S41; D42; V43; L44; A45; C72; A73; A74; A78; V79; K80; H82; D83; E84; L86; Y88; Q91; G92; Q93; S94; Y95; E96; R98; D101; N102; R103; K104; L105; G106; N112; G113; K114; L115; H125; D126; R127; R144; P145; G146; D147; R148; D151; I152; D153; I154; P155; M156; S157; V158; G159; I160; I161; D162; P163; R164; A165; P167; V173; L176; D178; P179; A180; K181; R182; S184; F186; Q188; H190; I192; M198; R199; H201; G202; G203; E204; K205; P208; E218; G222; Y224; Q234; K236; F238; K239; P240; K241; G242; D244; R245; K246; Q247; K248; T249; D250; R251; E252; K253; M254; K256; R257; T258; E261; K264; Y265; S268; E270; T271; K359; T361; D363; D364; Q367; C395; Q396; E397; L399; Q400; R402; E403; Q404; Q405; Q406; Q407; Q408; Q409; Q411; Q412; Q413; K414; H415; E416; D417; G418; D419; S420; N421; T423; F424; F425; F448; I485; L486; D487; T488; M489; Y497; K502	0.302789	5499.58	9240.56	0.373102	8.31745	5.42442	-19.3833	-50.9704	0.7795
P46937	Q12951	G15; Q16; G17; Q18; P19; S21; Q22; P23; P30; S31; P33; G34; Q35; P36; A37; A39; A40; Q42; Q46; H52; I54; H56; L65; L68; F69; V72; M73; Q82; T83; V84; P85; M86; R87; R89; L91; F95; H104; S105; A108; S109; T110; D111; A112; G113; T114; A115; G116; A117; L118; T119; P120; Q121; H122; V123; R124; A125; H126; S127; S128; P129; A130; L132; S149; P151; A152; A153; T154; P155; T156; Q158; H159; Q162; S163; F165; P172; L173; P174; A175; W177; N191; H192; I193; D194; Q195; T196; T197; T198; W199; Q200; D201; P202; K204; A205; M206; L207; S208; Q209; M210; N211; V212; T213; P215; T216; S217; P218; P219; V220; Q221; Q222; M224; W236; E237; A239; M240; T241; Q242; D243; E245; Y247; I249; N250; H251; K252; N253; K254; T255; T256; S257; W258; L259; L263; P265; R266; A268; M269; N270; R272; I273; P284; L285; A286; P287; M295; G297; S298; S300; N301; Q302; Q303; Q304; Q305; R307; L308; Q309; L311; Q312; M313; E314; K315; E316; R317; L318; R319; L320; Q322; L325; L326; A329; P335; S340; K342; C343; Q344; L346; A347; L348; R349; S350; Q351; L352; P353; L355; Q357; Q362; N363; P364; V365; S366; S367; P368; G369; M370; S371; E373; L374; R375; M377; F385; L386; T390; Y391; S393; D395; E396; S397; T398; D399; G401; L402; S403; M404; S405; S406; Y407; S408; V409; R411; P413; D415; F416; E422; T425; G426; D427; I429; T433; L434; F441; P442; L445; E446; A447; I448; P449; G450; T451; N452; V453; D454; L455; G456; T457; L458; E459; G460; D461; G462; N464; I465; E466; E468; E469; M471; P472; S473; Q475; E476; S479; S480; I482; L483; N484; M486; E487; L490; L504	0.527778	8028.06	12900.1	0.3836	S2; S3; F4; D5; L6; P7; A8; P9; S10; P11; R13; C14; S15; P16; Q17; F18; P19; S20; I21; G22; Q23; E24; P25; P26; E27; M28; N29; L30; Y31; Y32; E33; N34; F35; F36; P38; G40; V41; P42; P44; Q45; P47; E50; G51; G52; G53; E54; Y55; G56; A57; T58; P59; P61; Y62; L63; W64; F65; N66; G67; P68; T69; M70; T71; P72; P73; Y75; L76; P77; G78; P79; N80; A81; S82; P83; F84; L85; P86; A88; Y89; G90; V91; Q92; R93; L95; L96; P97; S98; V99; S100; G101; L102; G103; S105; L107; G108; W109; L110; I112; P113; S114; Q115; E116; L118; M119; K120; L121; R123; Y126; Y128; M134; H137; G138; K142; Y152; D155; N156; F157; P158; F159; Y160; K162; S163; G166; W167; N169; S170; H173; N174; F212; K217; R218; S220; S228; L229; A230; L231; E232; K233; T234; S237; L238; P239; P243; K244; T246; E247; P248; G258; G259; T260; T261; S262; P264; E265; R267; S269; P270; P271; P272; G274; A275; P276; Y288; V289; G291; G292; S293; P294; T295; S296; H297; P298; L299; V300; P302; G303; L304; S305; P306; E307; P308; S309; T312; N315; T318; F319; S323; P324; N327; N330; H331; D336; W337; A338; N339; P340; P342; T343; N344; M345; L346; S347; Y348; V352; L353; Q355; F356; H359; N362; S363; V364; N365; T366; S367; G368; V369; L370; Y371; P372; R373; E374; G375; T376; E377; V378	0.592593	9283.14	12697.9	0.422325	13.4017	1.61745	-114.655	-171.372	0.139068
P46937	Q13309	M1; D2; P3; G4; Q5; Q6; P7; P8; P11; A12; P13; Q14; G15; Q16; G17; Q18; P19; P20; S21; P23; P24; Q25; G26; Q27; G28; P29; P30; G32; P33; G34; Q35; A37; P38; A39; A40; T41; Q42; I54; V55; H56; V57; R58; G59; D60; E62; T63; D64; L65; E66; A67; L68; F69; N70; A71; V72; M73; N74; P75; T77; A78; N79; V80; P81; T83; R89; K90; L91; P92; D93; F95; K97; D111; T114; L118; T119; P120; Q121; H122; V123; R124; A125; H126; S127; S128; P129; A130; L134; V137; S138; P139; G140; T141; L142; T143; P144; T145; G146; V147; V148; S149; G150; P151; A152; A153; P155; T156; A157; L160; Q162; S164; F165; E166; T182; S183; S184; Q186; Y188; L190; T197; W199; Q200; K204; A205; S217; T241; Q242; D243; E245; W258; M269; Q271; R272; I273; S274; Q275; S276; A277; P278; V279; Q281; P282; P283; P284; L318; K321; Q322; L325; L326; Q328; A329; K342; E345; R349; L352; P353; T354; L355; E356; Q357; D358; N363; V365; S366; S367; P368; G369; M370; S371; Q372; E373; L374; N380; S381; S382; D383; F385; L386; N387; S388; Y391; E396; T398; D399; S400; G401; L402; S403; M404; S405; S406; Y407; S408; V409; P410; T412; P442; D443; Y444; L445; E446; I448; P449; G450; T451; N452; V453; D454; M463; M471; L474; Q475; L478; S479; S480; L483; N484; E487; S488; L490; A491; A492; T493; K494; L495; D496; K497; E498; F500; L501; T502; L504	0.458333	7946.95	13438.4	0.371606	Q7; E8; I9; P10; D11; L12; S13; S14; N15; A17; T18; F20; W24; D25; S26; S27; T29; S30; E31; L32; L33; S34; G35; M36; G37; V38; S39; A40; L41; E42; K43; E44; E45; P46; S48; E49; N50; I51; P52; L55; S57; N58; L59; G60; H61; P62; E63; S64; P65; P66; R67; K68; R69; L70; K71; K73; K77; D78; F79; V80; I81; V82; R83; R84; P85; K86; L87; N88; R89; N91; F92; P93; G94; V95; S96; W97; D98; S99; L100; P101; D102; E103; L104; L105; L106; G107; I108; F109; S110; C111; L112; L114; P115; E116; L118; K119; V120; S121; G122; V123; C124; K125; R126; W127; Y128; R129; L130; A131; S132; D133; E134; S135; L136; W137; Q138; D141; L142; T143; G144; K145; N146; L147; H148; D150; V151; R154; L155; L156; S157; Q158; G159; I161; R164; P166; R167; F169; D171; Q172; A175; E176; F178; S179; P180; F181; R182; Q184; H185; D187; S189; N190; S191; V192; E214; G215; N236; S238; G239; S241; W265; F267; S291; R294; S318; D319; R344; Y346; V367; F368; G369; I370; V371; P372; D373; L376; N389; S391; H392; F393; T394; R398; P399; T400; I401; G402; N403; K404; K405; N406; Q407; L418; Q419; K420; L424	0.455189	8216.11	12936.9	0.388414	8.9092	1.36113	-71.3989	-107.462	0.206017
P46937	Q13405	Q14; G15; Q16; G17; Q18; P24; Q25; Q27; P30; G32; P33; P38; A39; A40; T41; Q42; A43; A44; P45; Q46; A47; P48; P49; H52; V55; V57; L65; E66; L68; F69; N70; V72; M73; M86; A130; A157; Q158; L160; R161; Q162; E178; A180; K181; T182; S183; S184; G185; Q186; Y188; L190; H192; Q195; T196; T197; T198; W199; W236; E237; Y247; I249; N250; H251; N253; K254; T255; T256; S257; W258; L259; M295; N301; Q304; R307; L308; L311; Q312; E314; K315; L325; G369; M370; E373; T376; P384; F385; L386; N387; S388; G389; T390; Y391; H392; R394; D395; E396; S397; T398; D399; M404; S405; Y407; S408; V409; P410; R411; T412; P413; D414; D415; F416; L417; N418; V420; T425; T433; P435; S436; Q438; N439; R440; F441; P442; D443; Y444; E446; A447; I448; P449; T451; N452; V453; A477; L478; L483; N484; M486; E487; V489; L490; L495; D496; K497; F500; L501; T502; W503; L504	0.291667	4275.24	8079.13	0.346051	M1; A2; A3; T4; M5; F6; R7; A8; T9; L10; R11; G12; W13; R14; T15; G16; V17; Q18; R19; G20; C21; G22; L23; R24; L25; L26; S27; Q28; T29; Q30; G31; P32; P33; D34; Y35; P36; R37; F38; V39; E40; S41; V42; D43; E44; Y45; F47; V48; E49; R50; L51; L52; P53; A54; T55; R56; I57; P58; P60; P61; H63; T68; P69; S70; W72; S89; R90; M91; N93; V96; Y97; R111; K158	0.433735	5007.17	7613.22	0.396752	7.54115	2.37007	-55.4152	-75.049	0.067637
P46937	Q13480	P11; Q14; G15; Q16; G17; Q18; P19; Q22; P23; Q25; G26; Q27; P29; P30; S31; G32; P33; G34; Q35; P36; A37; P38; A39; A40; T41; Q42; A43; A44; Q46; A47; P48; P49; A50; G51; H52; Q53; I54; V55; H56; V57; R58; G59; D60; S61; E62; T63; D64; L65; E66; A67; L68; F69; N70; A71; V72; M73; N74; P75; K76; T77; N79; V80; P81; Q82; T83; V84; P85; M86; R87; L88; R89; L91; D93; F95; F96; K97; P98; P99; E100; P101; S103; H104; S105; R106; Q107; A108; S109; T110; D111; A115; T119; P120; H122; V123; R124; H126; S127; S128; P129; P151; A152; A153; T154; P155; Q158; E178; A180; T182; S183; S184; Q186; Y188; L190; N191; H192; D194; Q195; T196; T197; T198; W199; P218; P219; V220; Q221; Q222; N223; M224; M225; N226; S227; A228; S229; G230; P231; L232; P233; D234; G235; W236; E237; Q238; A239; M240; T241; Q242; D243; E245; I246; Y247; Y248; I249; H251; K254; T255; T256; S257; W258; L259; D260; P261; R262; L263; D264; P265; R266; F267; A268; N270; Q271; S274; Q275; S276; A277; P278; V279; K280; Q281; P282; P283; P284; L285; A286; Q288; S289; P290; Q291; G292; G293; V294; M295; G296; G297; S298; N299; S300; Q302; Q303; M306; R307; Q310; L311; E314; K315; R317; L318; R319; K321; Q322; L325; L326; A329; M330; N332; P335; P341; K342; C343; E345; L346; A347; R349; S350; F385; L386; N387; S388; G389; Y391; H392; S393; R394; G401; L402; S403; M404; S405; S406; P410; P413; I429; S432; T433; S436; Q437; F441; Y444; L445; I448; P449; G450; T451; V453; D454; L455; G456; G460; M463; N464; E468; L470; M471; P472; L474; Q475; E476; L478; S480; L483; N484; M486; E487; S488; L490; A491; A492; L495; D496; K497; E498; S499; F500; L501; T502; W503; L504	0.56746	10211.7	14708.4	0.409779	E5; R37; L38; L64; Q66; D69; L72; D86; N88; T89; I90; D91; R92; I93; Y95; R109; E122; D123; P124; V125; P127; P128; L138; I142; S148; A151; D152; S155; A156; T157; L158; P159; P160; P161; Y162; I165; E172; T173; L174; G175; I176; Q177; E178; D179; D182; Y183; L185; L186; I187; C189; K193; E195; T197; R198; T199; K205; S206; V217; P218; S219; H220; S225; S226; Q227; F235; Q238; Q239; I241; Y242; D243; S244; P245; P246; S247; R248; A249; P250; S251; A252; S253; V254; D255; S257; Y259; R263; Y265; V269; P271; S277; T278; L284; T289; P290; S291; T293; S294; S295; V296; E297; T298; M300; R301; H302; V303; S304; I305; S306; D308; T312; P313; G314; N315; T316; Y317; Q318; I319; D335; T336; I337; D339; P342; R344; P345; P346; K347; P348; H349; P350; A351; H352; D353; S355; P356; E358; T359; C360; I362; T365; T369; D370; Y373; I375; A378; S381; R384; R397; C405; I408; P409; R410; A411; F412; P413; R416; L420; H424; F427; L433; S437; S440; E441; N451; P452; N453; P456; H459; S462; F463; T464; E465; P466; I467; E469; P474; M475; T476; P477; G478; F480; D481; S483; S484; F485; M487; R498; K502; T503; P504; P505; R506; R507; P508; V509; P510; C514; E515; P516; P517; P518; V519; D520; R521; N522; L523; K524; P525; E535; I536; K537; P538; L539; P540; W542; E543; E544; L545; Q546; A547; P548; V549; R550; F564; P565; T576; T577; D584; N588; Y589; V590; P591; M592; N593; P594; N595; L596; S597; E599; D600; N602; L603; F604; G605; S606; S608; L609; D610; G611; S613; S614; P615; M616; K620; G621; D622; K623; Q624; V625; E626; Y627; L628; D629; L630; D631; L632; K644; S648; G649; S650; S651; R656; V657; D658; Y659; V660; V661; V662; D663; Q664; Q665; K666; L668; A669; L670; S672; T673; R674; E675; A676; W677; T678; D679; G680; R681; Q682; S683; T684; E685; E687; T688; K691; K694	0.433718	8915.27	12550	0.415334	21.2265	3.55518	-79.322	-182.111	0.557009
P46937	Q13761	M1; D2; P3; G4; Q5; Q6; P33; H104; S105; G113; T114; A115; A117; L118; T119; P120; Q121; H122; Q133; L134; G135; A136; V137; S138; P139; G140; T141; L142; T143; P144; T145; G146; V147; V148; E166; I167; P168; D170; V171; P172; S183; S184; G185; R203; M206; L207; M210; L285; A286; P287; Q288; S289; P290; G292; G293; V294; M295; G296; S300; Q303; Q304; R307; L318; K321; Q322; L325; A329; N332; A338; N339; E345; L348; R349; L352; P353; E356; S367; P368; G369; M370; S371; Q372; E373; R375; T378; T379; N380; S381; S382; D383; P384; F385; N387; S388; G389; T390; Y391; H392; S393; R394; D395; D399; S400; L402; S403; M404; S405; S406; Y407; V409; P410; R411; T412; P413; D414; D415; F416; L417; N418; S419; V420; D421; E422; M423; D424; T425; G426; T428; I429; N430; Q431; S432; T433; L434; P435; Q437; R440; F441; Y444; I448; P449; N464; I465; E466; G467; E468; E469; M471; P472; Q475; E476; L478; S479; S480; I482; L483; D485	0.311508	5746.75	8501.95	0.403317	M1; R2; I3; P4; V5; P7; S8; S10; R11; R12; F13; T14; P15; P16; S17; P18; F20; P21; G23; G25; G26; G27; K28; M29; G30; E31; N32; S33; G34; L36; S37; A38; Q39; A40; A41; V42; G43; P44; G45; G46; R47; A48; R49; E51; V52; R53; S54; M55; V56; R68; T69; D70; S71; P72; N73; F74; L98; N113; D114; R146; G147; K148; S149; T151; N159; Q162; V163; A164; T165; H167; R168; K171; Q185; K186; L187; E188; D189; Q190; T191; K192; R197; D200; L201; L204; R207; V208; S211; T212; P213; S214; P215; R216; G217; T231; I233; Q234; G235; T236; L239; N240; P279; Y280; S281; A282; P284; G286; T287; S288; I289; V294; A295; G296; M297; P298; T300; S301; F303; H304; H305; T306; Y307; L308; P309; P310; P311; Y312; P313; G314; A315; P316; Q317; N318; Q319; S320; G321; P322; F323; Q324; N326; P327; S328; P329; Y330; H331; L332; Y333; Y334; G335; T336; S337; S350; S351; S356; P357; T358; R359; A362; A368; A369; S370; V371; A372; N375	0.392771	5859.62	9664.88	0.377443	6.72045	4.13566	-60.4296	-86.6762	0.076702
P46937	Q13950	M1; D2; P3; G4; Q5; Q6; P7; P8; P9; Q10; P11; A12; P13; Q14; G15; Q16; G17; Q18; P19; S21; P29; P30; S31; G32; G34; Q35; P36; A37; P38; A39; A40; T41; Q42; A43; A44; P45; Q46; A47; P48; P49; A50; G51; H52; Q53; I54; V55; H56; V57; R58; G59; D60; S61; E62; T63; L65; E66; L68; F69; N70; V72; M73; N74; M86; F96; K97; P98; E100; P101; A108; T110; T114; Q121; H122; V123; R124; A125; H126; S127; S128; P129; A130; S131; L132; Q133; L134; G135; A136; V137; S138; P139; T141; L142; T143; P144; T145; G146; V147; V148; S149; G150; P151; A153; T154; T156; A157; Q158; L160; R161; S164; F165; A180; K181; T182; S183; S184; Q186; Y188; L190; N191; H192; D194; Q195; T196; T197; T198; W199; M206; Q209; M210; Q221; Q222; M224; M225; N226; P233; W236; M240; T241; Q242; D243; G244; E245; Y247; N250; N253; K254; T255; T256; S257; W258; L259; P261; L263; D264; P265; A268; Q271; P284; P287; Q288; P290; Q291; G292; G293; V294; M295; G296; G297; S298; N299; S300; N301; Q303; Q304; Q305; M306; R307; L308; Q309; Q310; L311; M313; E314; E316; R317; L318; R319; L320; Q322; Q323; E324; L325; L326; R327; Q328; A329; M330; R331; N332; I333; P335; A338; N339; K342; C343; Q344; L346; A347; L348; S350; Q351; R375; T379; N380; S382; P384; N387; S388; G389; T390; Y391; S393; R394; D395; E396; S397; T398; D399; S400; G401; L402; S403; M404; S406; S408; V409; P410; R411; T412; P413; D414; F416; L417; S419; V420; D421; E422; M423; D424; T425; G426; D427; T428; I429; N430; Q431; S432; T433; L434; P435; S436; Q437; Q438; N439; R440; D443; E446; D454; L458; E459; G462; M463; L483; N484; D485; E487; S488; A491; K494; D496; K497; E498; S499; F500; L501; T502; W503; L504	0.571429	9592.81	14172.5	0.403648	M1; A2; S5; L6; F7; S8; T9; V10; T11; P12; C13; Q14; W19; D20; P21; S24; R25; R26; F27; S28; P29; P30; S31; S32; S33; L34; Q35; P36; G37; K38; M39; S40; D41; V42; S43; P44; V45; V46; A48; Q49; Q50; Q51; Q52; Q53; Q54; Q55; Q56; Q57; Q58; Q59; Q60; Q61; Q62; Q63; Q64; Q65; Q66; Q67; Q68; Q69; Q70; Q71; E72; A73; A74; A75; A76; A77; A78; A79; A80; A81; A82; A83; A84; A85; A86; A87; A88; A89; V90; P91; R92; L93; R94; P95; P96; H97; N99; R100; T101; M102; V103; R115; D117; P119; N120; L145; G146; E147; V148; G159; N160; D161; E162; Y164; K195; T198; T205; N206; P207; P208; Q209; F242; S243; R245; L246; D248; L249; G250; R251; I252; P253; H254; P255; S256; M257; R258; V259; G260; V261; P262; P263; Q264; N265; P266; R267; P268; S269; L270; N271; S272; A273; P274; S275; P276; F277; N278; P279; Q282; S283; Q284; I285; T286; D287; R289; Q290; A291; Q292; S293; S294; P295; P296; W297; S298; Y299; D300; Q301; S302; Y303; Y306; I315; P320; L321; S322; S323; S347; F349; C350; L351; W352; P353; S354; L356; S357; K358; S360; Q361; F370; S378; T383; S385; R386; F387; N389; P390; R391; H393; Y394; T397; Y400; T401; P402; P403; V404; S413; T416; H417; Y418; T420; Y421; L422; P423; P424; P425; Y426; P427; G428; S429; S430; Q431; S432; Q433; S434; G435; P436; F437; Q438; T439; S440; S441; T442; Y444; Y446; T449; S450; S451; G452; S453; Y454; Q455; D463; R464; S465; P466; R468; M469; L470; P471; P472; C473; T474; T475; T476; S477; N478; G479; S480; T481; L482; L483; N484; L487; P488; N489; Q490; N491; G493; V494; D495; R512; E515; S516; V517; W518; R519; P520; Y521	0.533589	9960.48	14291.5	0.410708	16.0587	2.86397	-93.8086	-173.94	0.410909
P46937	Q15654	M1; D2; P3; G4; Q5; Q6; P7; P8; P9; Q10; G15; Q16; G17; Q18; P19; P20; S21; Q22; P23; P24; Q25; G26; Q27; G28; P29; P30; S31; G32; P33; G34; Q35; A37; P38; A39; T41; Q42; A43; P45; Q46; P48; P49; G51; H52; I54; V55; H56; V57; R58; G59; S61; E62; T63; L65; E66; L68; F69; V72; M73; P75; Q82; M86; R89; L91; P92; S94; F95; F96; K102; H104; S105; R106; Q107; S109; T110; D111; A112; G113; T114; A115; G116; A117; L118; T119; P120; Q121; H122; V123; R124; A125; H126; S127; S128; P129; A130; S131; L132; Q133; L134; G135; A136; V137; V147; V148; S149; G150; A152; A153; T154; P155; T156; A157; Q158; H159; L160; Q162; S163; S164; F165; E166; K181; T182; S183; S184; G185; Q186; R187; W199; Q200; K204; P233; D234; W236; T241; Y247; I249; N250; K252; N253; K254; T255; T256; S257; W258; L259; D260; P261; L263; D264; P265; R266; A268; M269; R272; L285; A286; P287; Q288; S289; P290; Q291; G292; G293; V294; M295; S298; N299; Q302; Q303; M306; R307; Q310; L311; E314; R317; L318; K321; Q322; E324; L325; Q328; A329; R331; N332; I333; N334; S336; T337; S340; K342; C343; L346; R349; V365; S366; S367; P368; G369; M370; E373; T376; M377; D383; F385; L386; T390; Y391; H392; R394; D395; E396; S397; T398; D399; S400; G401; L402; S403; M404; S405; S406; Y407; S408; V409; P410; R411; F416; N418; S419; D421; E422; M423; D424; T425; G426; D427; T428; I429; N430; Q431; S432; T433; L434; S436; Q437; Q438; N439; R440; F441; P442; D443; Y444; L445; E446; A447; I448; P449; G450; T451; N452; V453; L455; G456; T457; L458; E459; M463; N464; G467; E468; E469; L470; M471; P472; L474; Q475; L478; S479; S480; D481; I482; L483; N484; D485; E487; S488; V489; L490; A491; A492; T493; K494; L495; D496; K497; E498; S499; F500; L501; T502; W503; L504	0.597222	12046.5	19465.4	0.382283	M1; S2; G3; P4; T5; W6; L7; P8; P9; K10; Q11; P12; E13; P14; A15; R16; A17; P18; Q19; R21; A22; I23; P24; R25; G26; T27; P28; G29; P30; A33; H34; G35; A36; A37; L38; Q39; P42; R43; V44; N45; F46; C47; P48; L49; P50; S51; E52; Q53; C54; Y55; Q56; A57; P58; G60; P61; E62; D63; R64; G65; P66; A67; W68; V69; G70; S71; H72; G73; V74; L75; H77; Q79; L81; P82; A83; D84; R85; G86; G87; L88; R89; P90; G91; S92; L93; D94; A95; E96; I97; D98; L99; L100; S101; T103; L104; A105; L107; N108; R111; G112; A114; S115; R116; R117; D119; R120; Q121; A122; Y123; E124; P125; P126; P127; P128; P129; A130; Y131; R132; T133; G134; S135; L136; K137; P138; N139; P140; A141; S142; P143; L144; P145; A146; S147; P148; Y149; G150; G151; P152; T153; P154; A155; S156; Y157; T158; T159; A160; S161; T162; P163; A164; G165; P166; A167; F168; P169; V170; Q171; V172; K173; V174; A175; Q176; P177; V178; R179; G180; C181; G182; P183; R186; G187; A188; Q190; A191; S192; G193; P194; L195; P196; G197; P198; H199; F200; P201; W209; P211; Y213; R214; S215; Q216; R217; P221; G222; E225; E226; A227; G229; V230; S231; P233; A234; G235; R236; G237; R238; G239; G240; E241; H242; G243; P244; Q245; V246; P247; L248; S249; Q250; P251; P252; E255; R258; L259; L263; M267; N268; P270; P271; S272; E274; F276; G277; Q278; C279; G280; D289; G290; V293; V294; L296; D297; R298; V299; R315; G316; Q317; H318; Y320; A321; V322; E323; R324; E329; Y332; V333; T335; L336; E337; L347; D348; R349; I350; R352; A353; M354; G355; P360; G361; G371; D373; G374; P376; F377; T378; V379; I388; F391; H392; M407; P408; E409; P410; G411; Q412; E413	0.594538	12032.4	18375.6	0.395698	8.55523	2.32569	-115.148	-171.302	0.347489
P46937	Q16655	M1; D2; P3; G4; Q5; P7; P9; Q10; P11; A12; P13; Q14; G15; Q16; G17; Q18; P19; P20; S21; Q22; P23; Q25; G26; Q27; G28; P36; A37; P38; A39; A40; T41; Q42; A43; P48; P49; G51; H52; Q53; I54; L65; L68; F69; A71; V72; M73; P75; V80; S105; R106; Q107; A108; S109; T110; H122; V123; R124; S128; P129; A130; Q133; A136; S138; Q158; R161; Q162; F165; E166; E178; T182; Q186; R187; Y188; F189; L190; N191; H192; Q195; T196; T197; T198; W199; Q200; D201; K204; Q221; N226; A239; M240; T241; Q242; D243; G244; E245; I246; Y247; Y248; I249; H251; K254; T255; T256; S257; W258; L259; D260; L263; R272; I273; S274; Q275; S276; A277; P278; V279; K280; Q281; Q303; R307; Q310; E314; R317; L318; K321; Q322; E324; L325; L326; R327; Q328; A329; M330; R331; C343; Q344; L346; A347; R349; S350; Q351; L352; P353; T354; E356; Q357; D358; G359; T361; P364; V365; S366; S367; P368; G369; M370; S371; Q372; E373; L374; R375; D395; E396; S397; T398; D399; S400; G401; L402; S403; M404; S405; S406; Y407; S408; V409; P410; R411; T412; P413; D414; D415; F416; S419; S432; Q437; Q438; N439; R440; F441; D443; Y444; L445; I448; P449; G450; V453; L455; T457; L458; E459; G460; G462; M463; N464; E466; G467; L470; M471; L474; A477; L478; I482; D485; M486; S488; V489; T493; K494; K497; E498; F500	0.436508	5687.37	10205.8	0.357849	M1; P2; R3; E4; D5; A6; H7; F8; I9; Y10; G11; Y12; P13; K14; K15; G16; H17; G18; H19; S20; Y21; T22; T23; E25; E26; A27; A28; G29; I30; G31; I32; L33; T34; V35; I36; L37; G38; V39; L40; L41; L42; I43; G44; C45; W46; Y47; C48; R49; R50; R51; N52; G53; Y54; R55; A56; L57; M58; D59; K60; S61; L62; H63; V64; G65; T66; Q67; C68; A69; L70; T71; R72; R73; C74; P75; Q76; E77; G78; F79; D80; H81; R82; D83; S84; K85; V86; S87; L88; Q89; E90; K91; N92; C93; E94; P95; V96; V97; P98; N99; A100; P101; P102; A103; Y104; E105; K106; L107; S108; A109; E110; Q111; S112; P113; P114; P115; Y116; S117; P118	0.991525	7394.29	9982.25	0.425533	12.6895	3.66926	-59.0084	-104.793	0.900559
P46937	Q3B7T3	M1; D2; P3; G4; Q5; Q6; P7; P8; P9; Q10; P11; A12; P13; Q14; G15; Q16; Q18; P19; P20; S21; Q22; P23; P24; Q25; G26; Q27; P29; P30; S31; G32; P33; Q35; P36; P38; A39; A40; Q42; A43; A44; P45; Q46; A47; P49; A50; G51; H52; Q53; I54; V55; H56; V57; R58; S61; E62; L65; L68; F69; V72; T83; V84; M86; R87; L88; R89; K90; L91; F95; F96; P98; P99; S103; H104; R106; Q107; A108; S109; T110; D111; A112; G113; T114; A115; G116; A117; L118; T119; P120; Q121; H122; V123; R124; A125; H126; S127; S128; A130; S131; L132; Q133; L134; G135; A136; S138; T145; V147; V148; S149; G150; P151; A152; A153; T154; P155; T156; A157; Q158; H159; L160; R161; Q162; S163; S164; F165; E166; I167; P168; D169; D170; V171; P172; L173; P174; A175; E178; M179; A180; K181; T182; S183; S184; G185; Q186; R187; Y188; F189; L190; N191; H192; I193; D194; Q195; T196; T197; T198; W199; Q200; D201; P202; K204; A205; M206; L207; S208; Q209; M210; N211; V212; T213; A214; P215; T216; P218; V220; N223; M224; N226; S227; L232; E237; Q238; M240; Q242; D243; Y247; I249; H251; K254; T255; T256; S257; W258; R262; R266; F267; M269; N270; R272; I273; S276; A277; P278; V279; K280; Q281; P284; L285; A286; P287; Q288; S289; P290; Q291; G292; G293; V294; M295; G296; G297; S298; N299; Q303; M306; R307; L308; Q309; Q310; L311; M313; E314; K315; R317; L318; K321; L325; L326; A338; N339; S340; P341; C343; Q344; A347; L348; R349; S350; Q351; L352; P353; T354; L355; E356; Q357; D358; G359; G360; T361; Q362; V365; G369; M370; S371; Q372; E373; L374; R375; T376; M377; T378; T379; N380; S381; S382; D383; P384; F385; L386; R394; G401; L402; M404; S405; S406; S408; V409; P410; R411; T412; P413; D414; D415; F416; L417; N418; S419; E422; M423; S432; T433; S436; Q437; N439; R440; D443; Y444; A447; T457; L458; P472; S473; E476; A477; L478; D481; I482; L483; N484; D485; M486; E487; S488; V489; A491; A492; T493; K494; L495; D496; K497; E498; S499; F500; L501; T502; W503; L504	0.664683	10427.9	17291.6	0.376192	M1; S2; F3; K4; R5; P6; C7; P8; L9; A10; R11; Y12; N13; R14; T15; S16; Y17; F18; Y19; P20; T21; S23; E24; S26; E27; H28; S29; H30; L31; L32; V33; S34; P35; V36; L37; V38; A39; S40; A41; V42; I43; G44; V45; V46; I47; I48; L49; S50; C51; I52; T53; I54; I55; V56; S58; I59; R63; Q64; R66; L67; H70; R71; H72; H74; H75; R76; H78; H79; H80; H81; H83; H84; R85; R86; R87; R88; H89; R90; E91; Y92; E93; H94; G95; Y96; V97; S98; D99; E100; H101; T102; Y103; S104; R105; S106; S107; R108; R109; M110; R111; Y112; A113; C114; S115; S116; S117; E118; D119; W120; P121; P122; P123; L124; D125; I126; S127; S128; D129; V132; D133; V136; L137; R138; E139; L140; Y141; P142; D143; S144; P145; P146; G147; Y148; E150; C151; V152; G153; P154; G155; A156; T157; Q158; L159; Y160; V161; P162; T163; D164; A165; P166; P167; P168; Y169; S170; L171; D173; S174; C175; P176; T177; L178; D179; G180; T181; S182; D183; S184; G185; S186; G187; H188; S189; P190; H193; Q194; Q195; E196; Q197; R198; T199; P200; A201; Q202; G203; G204; L205; H206; T207; V208; S209; M210; D211; T212; L213; P214; P215; Y216; E217; A218; V219; C220; G221; A222; G223; P224; P225; L228; L229; P230; L231; P232; G233; P234; D235; P236; G237; P238; R239; G240; S241; Q242; G243; S244; P245; T246; P247; T248; R249; A250; P251; A252; S253; G254; P255; E256; R257; I258; V259	0.915058	12586	18586.2	0.403758	9.38564	3.12855	-123.833	-185.183	0.272726
P46937	Q6NTF9	P11; A12; P13; Q16; Q18; P19; P20; S21; P23; P24; Q27; A37; P38; A39; A40; T41; Q42; A43; P45; Q46; A50; G51; H52; Q53; I54; V55; H56; V57; R58; G59; D60; S61; E62; T63; E66; D111; A112; T114; A115; G116; A117; L118; T119; H126; S127; S128; P129; A130; S131; L132; Q133; L134; P144; T145; G146; V147; V148; A152; A153; T154; P155; T156; A157; Q158; H159; L160; R161; Q162; S163; S164; F165; E166; I167; S184; G185; Q186; R187; F189; Q200; K204; T216; D243; R266; F267; M269; N270; I273; S274; Q275; S276; A277; P278; V279; K280; Q281; P282; P283; P284; L285; A286; Q288; S289; P290; Q291; G292; G293; V294; M295; N299; S300; N301; Q302; Q303; Q304; Q305; M306; Q309; Q310; L311; M313; E314; E316; R317; L320; K321; E324; P353; T354; L355; Q357; D358; G359; G360; T361; Q362; N363; P364; V365; S366; S367; P368; G369; M370; S371; Q372; E373; L374; T376; S388; G389; T390; Y391; H392; S393; R394; E396; S397; T398; D399; S400; G401; L402; S403; S405; S406; Y407; S408; V409; P410; R411; T412; P413; D415; F416; L417; N418; S419; V420; E422; M423; T425; E446; P449; N452; D454; G456; T457; G462; M463; E468; E469; L470; P472; S473; L474; Q475; E476; A477; L478; S479; S480; D481; L483; N484; D485; M486; E487; S488; L490; A491; A492; T493; K494; L495; D496; K497; E498; S499; F500; L501; T502; W503; L504	0.44246	7227.71	10826.2	0.400341	M1; A2; A3; S4; P6; G7; C8; R9; S10; W11; L13; C78; I81; I82; W84; R85; F86; N89; R92; T93; V94; R98; F102; L143; T146; V148; R149; S150; R151; M152; R153; R154; A155; L156; V157; F158; G159; V161; P163; V165; V167; L171; Y200; Y202; S203; I204; D205; L206; S207; E208; R209; L212; G234; S235; S236; A237; E238; R239; R240; A241; Q243; S244; K246; L247; N248; P249; V250; P251; G252; Y254; P255; T256; Q257; S258; C259; H260; P261; H262; L263; S264; P265; S266; H267; V269; S270; Q271; T272; Q273; H274; G277; Q278; K279; L280; A281; S282; W283; P284; C286; P288; G289; H290; M291; P292; T293; L294; P295; P296; Y297; Q298; P299; A300; S301; G302; L303; C304; Y305; V306; Q307; N308; H309; F310; G311; P312; N313; P314; S317; S318; V319; Y320; P321; A322; S323; A324; G325; T326; S327; L328; G329; I330; Q331; P332; P333; T334; P335; V336; N337; T341; V342; G345; A346; L347; G348; T349; P350; G351; A352; A353; G354; S355; K356; S358; S359; R360; V361; P362; M363; P364	0.458791	7969.67	12091.8	0.397262	10.1333	3.15844	-91.049	-134.169	0.330376
P46937	Q6R6M4	G4; Q5; Q6; P7; P8; P11; A12; P13; Q14; G15; Q16; G17; Q18; P19; P20; S21; Q22; P23; P24; G26; Q27; G28; P29; P30; P45; Q46; A47; P48; P49; A50; G51; H52; Q53; I54; V55; H56; V57; R58; G59; D60; S61; E62; T63; D64; L65; E66; L68; F69; N70; V72; M73; S103; H104; R106; S109; T110; D111; A112; G113; A115; A117; L118; P120; Q121; H122; V123; R124; A125; H126; S127; S128; P129; A130; S131; L132; Q133; L134; G135; A136; V137; S138; P139; G140; T141; T143; P144; T145; Q158; H159; L160; R161; Q162; S163; S164; E166; I167; P168; D169; D170; V171; P172; K181; Q186; R187; M210; V212; T213; A214; P215; T216; S217; P218; P219; V220; Q221; Q222; M224; M225; L232; E237; Q238; A239; M240; T241; Q242; D243; I246; Y247; I249; R266; F267; N270; Q271; S274; Q275; S276; A277; P278; V279; K280; Q281; P282; P283; P284; Q288; Q291; Q312; E316; R317; R319; L320; Q323; E324; R327; Q328; R331; N332; I333; N334; L355; E356; Q357; D358; P364; V365; S367; P368; Q372; E373; L374; R375; T376; M377; T378; T379; N380; S381; S382; D383; P384; F385; L386; N387; S388; G389; T390; Y391; H392; S393; D395; E396; S397; T398; D399; L402; S403; M404; S405; Y407; R411; T412; P413; D414; L417; N418; D427; L478; S479; L483	0.414683	7476.34	12150.9	0.380917	F17; L20; T21; S23; R24; P25; F29; A30; Q33; R34; L37; S41; P42; L43; S44; S45; E46; A47; R48; V49; D50; L51; D54; L55; A56; P57; H154; K157; Q158; E159; D160; H162; E163; M166; D170; K173; K174; L177; H180; K181; Q182; V183; D184; H185; H186; K188; D189; H194; W201; R202; S203; I205; G212; I213; S214; D215; T216; F217; D218; P219; Y220; L221; D222; I223; A224; D226; Q228; A229; Q239; L240; K242; P243; E244; E245; L246; E249; N250; A251; Y252; H253; C254; G255; L256; L258; R260; K265; L267; V279; K281; R282; F283; S284; D285; V286; T287; G288; N289; H325; C330; H331; Y335; Y368; D435; H436; W437; K438; F439; P440; Q441; E442; Q443; N444; K445; T446; K447; P448; E449; F450; N451; V452; R453; K454; V455; E456; G457; T458; L459; P460; N462; V463; I466; H467; Q468; S469; K470; Y471; K472; C473; G474; K476; N477; H479; E481; Q482; S485; L486; N488; L489; S491; T492; T493; R494; Q497; V500; N501; T502; G503; T504; L505; A506; S507; L508; Q509; G510; R511; T512; R513; R514; S515; K516; G517; K518; N519; K520; H521; K523; R524; A525; L526; L527; V528; C529	0.343396	7779.55	12812.4	0.377795	10.881	3.27742	-47.9358	-94.092	0.234878
P46937	Q6UUV7	M1; D2; P3; P7; P8; P9; Q10; P11; A12; P13; Q14; G15; Q16; G17; Q18; P19; P20; Q22; P23; P24; Q25; A43; P45; Q46; P49; A50; G51; H52; Q53; I54; H56; V57; S61; E62; L65; M86; R89; L91; F95; F96; A108; D111; A115; G116; L118; T119; P120; Q121; H122; R124; A125; S127; S128; T145; G146; S149; G150; P151; A152; A153; T154; P155; T156; A157; H159; L160; R161; S164; E166; D169; D170; A180; K181; T182; S183; S184; G185; Q186; R187; Y188; T197; W199; Q200; K204; P215; S217; P218; P219; V220; Q221; Q222; N223; M224; M225; N226; P233; W236; T241; D243; E245; I246; Y248; N250; N253; T255; T256; S257; W258; L259; D260; P261; R262; L263; D264; P265; R266; F267; A268; M269; N270; Q271; R272; I273; S274; Q275; S276; A277; P278; V279; K280; Q281; P282; G297; S300; Q303; Q304; R307; L308; Q310; L311; E314; K315; R317; L318; R319; L320; K321; Q322; Q323; E324; L325; L326; R327; Q328; A329; R331; N332; I333; N334; S336; T337; S340; K342; C343; E345; L346; A347; R349; S350; L352; P353; G359; G360; T361; Q362; S366; S367; P368; S371; Q372; L374; R375; M377; S381; S382; D383; P384; F385; S388; R394; E396; T398; D399; S400; G401; L402; S403; M404; S405; S406; Y407; S408; V409; P410; R411; D414; D415; F416; L417; N418; S419; V420; D421; E422; M423; D424; T425; G426; D427; T428; N430; Q431; S432; L434; P435; S436; Q438; N439; R440; P442; D443; A447; T451; N452; V453; D454; L455; G456; T457; E459; G460; D461; G462; N464; I465; E466; G467; E468; E469; L470; P472; S473; L474; E476; A477; S479; S480; D481; N484; K497; E498; L501; T502; W503; L504	0.525794	8696.86	12201.9	0.416142	M1; A2; A3; S4; P5; G6; G8; S9; A10; N11; P12; R13; F15; S16; K18; I19; A20; H22; T23; Q26; T30; F33; E34; R87; R90; H91; G93; L94; V95; R97; S99; R100; N101; R102; F103; H104; L106; H107; R109; S110; G111; D112; K113; P114; R116; Q117; F118; D119; G120; S121; A122; F123; N126; Y127; S128; S129; Q130; P131; D133; E134; S135; W136; P137; R138; Q140; P141; P142; W143; K144; D145; K147; H148; F151; R159; S162; D163; L166; S185; A186; P188; A189; P190; Y191; M192; G193; F194; D196; G197; E198; N200; G201; E204; A206; F208; P209; G210; P211; L212; P225; K226; Q227; L228; E230; T231; I234; Q235; S236; S238; G239; R240; P241; R242; S243; D245; V246; G247; G248; N250; A251; F252; P253; H254; N255; G256; Q257; N258; L259; G260; L261; P263; F264; L265; T270; D294; H295; H296; V306; N307; T314; R319; S320; S321; S322; G323; R328; S329; N330; P331; S332; A335; T336; K339; T340; L342; S344; S345; L346; N347; N348; H349; P350; Q351; T352; V354; P355; N356; A357; S358; A359; H361; P362; S363; R365; L366; F367; L369; S370; N371; P372; S373; L374; S375; T376; T377; N378; L379; S380; G381; P382; S383; R384; R385; R386; L393; P397; G398; P399; L409; S410; S411; P414; L415; P417; Y418; P419; S421; Q422; M423; S425; S426; D427; R428; S429; Q430; L431; S432; F433; L434; P435; T436; Q439; S481; D482; S539; N540; L549; P550; E551; S553; S554; S556; K559; N562; L565; E582; E583; Q586; E588; P589; L590; S591; L592; D593; G594; L595; M597; L598; S599; D600; S601; S602; M603; G604; L605; L606; D607; P608; E611; R615	0.418417	8344.6	12466.7	0.400966	21.7118	2.6993	-56.8231	-147.527	0.534945
P46937	Q6UXU6	Q10; P11; A12; E62; L65; E66; F69; N70; V72; M73; N74; P75; K76; H104; S105; R106; A108; S109; T110; D111; S164; F165; E166; D169; D170; V171; P172; L173; P174; A175; G176; W177; E178; M179; A180; K181; T182; S184; Q186; Y188; L190; N191; H192; I193; Q195; T196; T197; T198; W199; Q200; R203; K204; S217; P218; P219; Q222; A228; S229; W236; T241; Q242; Y247; I249; H251; K254; T255; T256; S257; W258; L259; R262; L263; D264; P265; A268; M269; Q271; R272; Q275; Q288; S289; Q291; E316; R317; L320; K321; Q323; E324; L325; R327; Q328; A329; M330; R331; N332; N334; N339; P341; K342; Q344; E345; A347; L348; Q351; L352; P353; E356; S367; G369; M370; S371; Q372; E373; T390; Y391; H392; S393; R394; D395; E396; S397; T398; S403; S405; T493; K494; L495; D496; S499; F500; T502; W503	0.261905	3884.89	7278.88	0.347991	M1; S2; Q3; A4; W5; L9; G74; L75; K77; C78; F79; R81; N82; C83; E85; P86; E87; P88; D89; S90; P91; V92; D93; C94; R95; G96; P97; L98; E99; L100; P101; S102; I103; I104; P105; P106; R108; V109; R110; V111; S112; L113; A115; P116; P117; P118; P119; Y120; V123; I124; K126; P127; S128; L129; G130; P131; T132; P133; E135; P136; P137; P138; P139; Y140; S141; F142; R143; E145; E146; Y147; T148; G149; D150; Q151; R152; G153; I154; D155; N156; P157; A158; F159	0.515723	4603.18	8959.05	0.339411	4.7125	1.41375	-46.9473	-58.0603	0.67528
P46937	Q86T03	D2; P3; G4; Q5; Q6; Q16; A50; G51; H52; Q53; I54; V55; H56; V57; R58; G59; E62; T63; D64; E66; A67; L68; F69; A71; V72; M73; V80; P81; Q82; T83; V84; P85; M86; R87; R89; K90; L91; P92; S94; F95; F96; K97; P98; H126; S128; T143; P144; T145; G146; V147; E178; A180; K181; T182; S183; S184; G185; Q186; Y188; L190; N191; H192; Q195; T196; T197; T198; W199; Q222; N223; M224; W236; N250; N253; K254; T255; T256; S257; W258; L259; D260; P261; L263; D264; F267; Q271; S274; Q275; S276; R317; L318; R319; K321; Q322; Q323; E324; L325; L326; Q328; A329; R331; L348; L374; L386; S388; G389; T390; H392; S393; R394; L402; S403; M404; S405; Y407; S408; V409; P410; R411; T412; P413; D414; D415; F416; L417; V420; M423; D424; T425; G426; D427; T428; I429; D454; G456; T457; E459; D461; G462; M463; N464; I465; E466; G467; E468; E469; M471; S473; E476; A477; S479; D481; I482; D485; M486; V489; T493; L495; D496; K497; E498; S499; F500; L501; T502; W503; L504	0.329365	4905.12	8481.19	0.366428	M1; A2; A3; D4; G5; E6; R7; S8; P9; L10; L11; S12; E13; P14; I15; D16; G17; G18; A19; G20; G21; N22; G23; L24; V25; G26; P27; G28; G29; S30; G31; A32; G33; P34; G35; G36; G37; L38; T39; P40; S41; A42; P43; P44; Y45; G46; A47; A48; F49; P50; P51; F52; P53; E54; G55; H56; P57; A58; V59; L60; P61; G62; E63; D64; P65; P66; P67; Y68; S69; P70; L71; T72; I91; N92; E94; K96; H98; Q99; H100; V101; V102; K103; G105; N108; A110; P117; K120; C129; L130; L131; I132; C133; K134; T136; S137; Q138; R139; I140; A141; C142; P143; R144; P145; Y146; K148; I150; I151; N152	0.389892	5993.53	8481.88	0.414049	10.827	3.11965	-58.4549	-90.9779	0.521888
P46937	Q8IV31	M1; D2; P3; Q5; Q6; P7; P8; P9; Q10; P11; A12; P13; Q14; G15; Q16; G17; Q18; P19; P20; S21; Q22; P23; Q25; G26; Q27; A37; P38; A39; A40; T41; Q42; A43; A44; P45; A47; P48; A50; G51; H52; Q53; H56; V57; R58; G59; D60; E62; T63; D64; L65; E66; A67; L68; F69; N70; A71; M73; N74; T77; A78; N79; V80; P81; Q82; T83; V84; P85; L88; R89; K90; P92; D93; S94; K97; P98; P99; E100; P101; K102; S103; H104; R106; Q107; S109; T110; G113; T114; R124; Q158; R161; E166; P168; D169; D170; V171; L173; A175; G176; W177; E178; M179; A180; K181; T182; S183; S184; G185; Q186; R187; Y188; L190; N191; H192; I193; Q195; T196; T197; T198; W199; R203; E237; Q238; A239; T241; Q242; D243; E245; Y247; I249; H251; K254; T255; T256; S257; W258; S300; N301; Q303; Q304; R307; P341; L348; E356; S366; P368; S371; Q372; L374; R375; M377; T378; N380; R394; P413; D414; F416; L417; N418; V420; D421; D424; G426; D427; T428; I429; N430; V453; T457; A492; K494; L495; D496; K497; S499; F500; T502; W503; L504	0.35119	5880.65	10718.4	0.354275	M1; P3; M4; H5; G8; R9; E11; K12; L15; L16; C18; C19; A20; F22; L23; L50; Y53; L54; R57; F58; E60; W61; R64; S65; L67; Q68; S69; M70; Q71; T72; S74; P75; G76; P77; S78; A81; R82; D83; N84; E85; A86; F87; E88; V89; P90; V91; Y92; E93; E94; A95; V96; V97; G98; L99; S101; Q102; C103; P105; Q106; E107; D109; Q110; P111; P112; P113; Y114; V117; I119; E125; Q127; P131; E132; S134; R135; R136; K138; L139; R142; R143; A145; S146; S149; M150; Q152; E153; S155; P156; R158; L163; L165; R166; G167; P168; R169; A170; V171; S172; T173; A174; P175; D176; L177; Q178; S179; L180; A181; A182; V183; P184; T185; L186; E187; L189; P192; P193; Y195; V197; F199; G200; H201; P202; D203; D204; D205; S206; V207; F208; Y209; E210; D211; N212; W213; A214; P215; P216	0.625	6445.87	11351.6	0.362179	8.76159	1.78477	-60.7715	-88.842	0.56559
P46937	Q8IW70	M1; D2; P3; G4; Q5; Q6; P7; P8; Q10; P13; Q14; G15; Q16; G17; Q18; P19; P20; P23; P24; Q25; G26; Q27; G28; P29; P30; G32; P33; G34; Q35; P36; A37; P38; A44; P48; P49; A50; G51; H52; Q53; I54; V55; H56; V57; D60; D64; L65; L68; F69; A71; V72; P75; K76; N79; T83; M86; R87; R89; L91; S94; F95; F96; P98; S103; R106; Q107; A108; S109; T110; D111; A117; L118; T119; P120; Q121; H122; V123; R124; A125; H126; S127; S128; P129; A130; Q133; L134; G135; A136; V137; S138; P139; G140; T141; L142; T143; P144; H159; R161; Q162; S163; S164; E166; P168; D169; D170; V171; P172; L173; P174; A175; G176; W177; E178; M179; A180; K181; T182; S183; S184; G185; Q186; R187; Y188; L190; N191; H192; I193; Q195; T196; T197; T198; W199; R203; N211; V212; T213; A214; P215; T216; S217; P218; P219; V220; Q221; Q222; M224; M225; N226; S227; A228; S229; G230; P231; L232; W236; E237; Q238; A239; M240; T241; Q242; G244; E245; I246; Y247; Y248; I249; H251; K254; T255; T256; S257; W258; L259; D260; R262; L263; D264; P265; R266; F267; A268; M269; N270; Q271; R272; S274; Q275; A277; P278; V279; K280; Q281; P282; P283; P284; L285; A286; P287; Q288; L311; E314; K315; R317; L318; K321; L325; Q328; A329; M330; R331; N332; I333; N334; P335; S336; T337; A338; N339; S340; P341; K342; C343; Q344; E345; L346; A347; L348; R349; S350; Q351; L352; P353; E356; Q357; D358; T361; Q362; N363; P364; V365; P368; G369; S371; Q372; E373; L374; T376; M377; T378; T379; N380; S381; D383; P384; L386; N387; S388; G389; T390; Y391; H392; S393; R394; S397; D399; S400; L402; S403; M404; S405; S406; Y407; S408; V409; R411; N439; R440; F441; P442; L455; E459; G460; M463; N464; I465; E466; G467; E468; E469; E476; A477; S480; L483; N484; M486; E487; V489; L490; T493; W503	0.595238	9986.39	16275.4	0.380263	M1; P4; G5; S6; A7; A8; G9; E10; S25; H171; R174; R175; T176; R177; Q178; V179; T180; R181; Y182; R183; N184; G185; D186; A187; Y188; T189; T190; T191; Q192; V193; Y194; H195; E196; V198; T200; H201; E246; N247; L250; C251; A258; E259; N260; E261; G262; L263; D264; D265; Y266; M267; P350; S351; E353; L354; L355; P356; P357; L358; T359; H360; R361; P363; R364; V365; T367; V368; E372; L373; W375; H376; R378; S379; N380; Q381; Q382; L383; V384; P385; S386; Y387; S388; E389; A390; V391; L392; M393; D394; L395; A396; L398; G399; T400; R401; C402; G403; A405; G406; G407; G408; Y409; A410; P411; S412; C413; R414; Y415; G416; G417; V418; G419; G420; P421; G422; A424; G425; V426; A427; P428; Y429; R430; R431; S432; C433; E434; H435; C436; Q437; R438; A439; V440; S441; S442; S443; S444; I445; F446; S447; R448; S449; A450; L451; S452; I453; C454; A455; S456; P457; R458; A459; G460; P461; G462; P463; G466; A467; G468; C469; G470; G471; R473; F474; S475; L476; G477; R478; L479; Y480; S482; R483; R484; S485; C486; L487; W488; R489; S490; G493; S494; V495; N496; E497; A498; S499; C500; P501; T502; E503; Q504; T505; R506; L507; S508; S509; A511; S512; M513; G514; D515; D516; E517; E523; A524; G525; P526; P527; P528; P529; Y530; H531; A533; L534; F536; P537; V538; L539; I540; V541; H542; R543; Q544; E545; G546; C547; L548; G549; H550; S551; R553; L555; C561; E563; T564; S565; L566	0.413428	10846.1	16187.8	0.401203	8.16034	2.20809	-98.1458	-144.446	0.39689
P46937	Q8N0U2	P3; G28; P29; P30; S31; G32; P33; Q35; T41; Q42; A43; P45; Q46; P48; P49; A50; H52; Q53; I54; V55; H56; D93; S94; K97; P98; P99; E100; P101; S103; H104; S105; R106; Q107; S109; T110; D111; T114; A115; L118; T119; P120; Q121; H122; V123; H126; A130; S131; L132; Q133; L134; G135; V137; S138; P139; T141; L142; T143; P144; R161; Q162; S163; S164; F165; E166; I167; P168; G176; E178; K181; T182; S183; Q186; Y188; L190; N191; H192; Q195; T196; T197; T198; W199; L207; T213; A214; P215; S217; P218; P219; V220; Q222; E237; Q238; A239; M240; T241; Q242; D243; G244; E245; I246; Y247; I249; H251; K254; T255; T256; S257; W258; M269; R272; I273; S274; Q275; S276; A277; P278; V279; Q281; P283; Q288; L311; E314; K315; E316; L318; R319; Q322; Q323; P341; K342; Q344; E345; L346; A347; L348; R349; S350; Q351; L352; P353; L355; E356; Q357; D358; G359; G360; T361; Q362; N363; P364; V365; S366; S367; P368; G369; M370; Q372; E373; L374; R375; T376; M377; T378; T379; N380; S381; S382; D383; P384; F385; L386; N387; S388; G389; T390; Y391; H392; S393; D395; E396; S397; T398; D399; S400; G401; L402; S403; M404; Y407; S408; P410; R411; P413; D414; D415; N418; S419; G450; V453; D454; I482; D485; M486; V489; L490; A492; T493; K494; L495; D496; S499; F500; L501; W503; L504	0.426587	6429.6	10398.5	0.382076	M1; A2; L3; P4; Q5; M6; C7; D8; H11; L12; A13; T15; L16; R17; Y18; C19; M20; P53; T54; E55; P57; V58; P59; E60; F71; V72; G75; A76; L79; L80; I83; L86; W87; P94; G95; P96; P97; R98; W99; D100; P101; Y102; H103; L104; S105; R106; D107; L108; Y109; Y110; L111; T112; V113; E114; S115; S116; E117; K118; E119; S120; C121; R122; T123; P124; K125; V126; V127; D128; I129; P130; T131; Y132; E134; A135; V136; F138; P139; V140; A141; E142; G143; P144; P145; T146; P147; P148; A149; Y150; P151; T152; E153; E154; L156; E157; P158; S159; G160; S161; R162; D163; A164; L165; L166; S167; T168; Q169; P170; A171; W172; P173; P174; P175; S176; Y177; E178; I180; L184; T191; S194; A195; T196; R197; S198; C199; S200; G201; L202; Q204; T205; A206; R207; G208; G209; S210	0.638095	7567.41	12168.3	0.383438	7.85882	0.857326	-103.126	-129.78	0.139996
P46937	Q8N4L2	M1; D2; P3; G4; Q5; Q6; P7; P8; P9; Q10; P11; A12; P13; Q14; G15; Q16; G17; Q18; P19; P20; S21; Q22; P23; P24; P30; S31; G32; Q35; A71; V72; M73; N74; P75; K76; N79; V80; P81; Q82; T83; V123; R124; A125; H126; S127; S128; A136; V137; S138; P139; G140; S164; E166; I167; P168; D169; M179; K181; T182; S183; S184; G185; Q186; R187; Y188; F189; L190; N191; H192; Q195; T196; T197; T198; W199; Q200; D201; K204; S257; W258; L259; P265; A268; M269; R272; P290; Q291; G293; M295; G296; G297; S298; N299; S300; Q303; M306; R307; Q310; R317; Q322; L325; L326; A329; N332; I333; N339; S340; P341; K342; Q344; E345; L346; L348; R349; S350; G369; M370; R375; M377; T379; N380; S382; D383; P384; F385; L386; N387; T390; H392; S393; R394; D395; E396; T398; G401; L402; S403; M404; S405; S406; Y407; S408; V409; P410; R411; D415; F416; S419; V420; D421; E422; M423; D424; T425; G426; D427; I429; L434; P435; S436; Q437; N439; R440; F441; Y444; L445; I448; P449; G450; T451; N452; V453; D454; L455; G456; T457; L458; E459; G460; D461; G462; M463; N464; I465; E466; G467; E468; E469; L470; M471; S473; L474; A477; L478; S479; D481; I482; D485; V489; L490; A492; T493; K494; L495; S499; L501; T502; W503; L504	0.410714	6727.89	11210.3	0.375059	M1; A2; A3; D4; G5; V6; D7; E8; R9; S10; P11; L12; L13; S14; A15; S16; H17; S18; G19; N20; V21; T22; P23; T24; A25; P26; P27; Y28; L29; Q30; P34; R35; A36; E37; L38; P39; P40; P41; Y42; T43; A44; I45; A46; S47; P48; D49; A50; G52; I53; V55; I56; N57; C58; R59; V60; C61; Q62; S63; L64; N66; H72; Q73; H74; V75; V76; K77; T79; V80; C81; N82; E83; A84; T85; P86; I87; K88; N89; P90; P91; K94; K95; Y96; V97; R98; C99; P100; C101; N102; C103; L104; L105; I106; C107; K108; D109; T110; S111; R112; R113; I114; G115; C116; P117; R118; P119; N120; C121; R122; R123; I124; I125; N126; L127; G128; P129; V130; M131; L132; I133; S134; E135; E136; Q137; P138; A139; Q140; P141; A142; L143; P144; I145; Q146; P147; R151; G158; N159; T160; F161; L162; M164; P175; H176; H254; S255; F256; A257	0.568093	7793.14	11079.4	0.412936	8.40161	3.71874	-66.2664	-103.398	0.688029
P46937	Q8N699	M1; D2; P3; G4; Q5; Q6; P7; P8; P9; Q10; P13; A43; P45; Q46; A47; P48; I54; V55; H56; V57; R58; D60; S61; D64; L65; E66; A67; L68; F69; N70; A71; V72; M73; N74; V80; P81; T83; V84; P85; R87; L88; L91; P92; S94; F95; F96; P98; P99; H104; Q107; A108; S109; D111; A112; G113; T114; A115; G116; A117; L118; P120; Q121; H122; V123; A125; H126; S127; S128; P129; A130; S131; L132; A157; Q158; L160; W199; P219; E237; T241; E245; Y247; I249; H251; K254; T256; S257; W258; L259; M269; R272; I273; Q275; S276; L311; Q312; E314; K315; L318; R319; Q351; L352; P353; T354; L355; E356; Q357; D358; G359; G360; T361; Q362; N363; P364; V365; S366; S367; P368; G369; Q372; R375; T376; T379; N380; S381; S382; D383; N387; S388; T390; Y391; R394; D395; E396; T398; D399; S400; G401; L402; S403; S406; Y407; S408; V409; P410; R411; T412; D414; D415; N418; S419; E422; M423; T425; T428; I429; T433; Q437; P442; D443; E446; A447; I448; P449; G450; T451; N452; V453; D454; L455; G456; T457; L458; E459; G460; D461; G462; M463; N464; I465; E466; G467; E468; E469; L470; M471; P472; S473; L474; Q475; E476; A477; L478; S479; S480; D481; I482; L483; N484; D485; M486; S488; V489; L490; A492; T493; L495; F500; T502; W503; L504	0.416667	7344.95	12040.4	0.378892	R2; T3; Y6; E7; C10; A17; R21; I24; K25; F28; F29; L32; L35; S36; F38; L39; L43; V46; D47; A50; N51; N52; W60; W65; L68; I69; F72; T73; M76; A77; G79; L80; G83; G84; W87; A88; I91; C92; S94; R95; R96; R98; A99; S100; A101; P102; I103; S104; Q105; W106; S107; S109; R110; R111; R113; S114; Y116; T117; L120; N121; R122; T123; G124; F125; Y126; R127; H128; S129; G130; C131; R133; R134; S135; N136; L137; S138; L139; A140; S141; L142; T143; F144; Q145; R146; Q147; A148; L150; E151; Q152; N154; S155; F156; P157; R158; K159; S160; S161; F162; R163; A164; S165; T166; F167; H168; P169; F170; L171; Q172; C173; P174; P175; L176; P177; V178; E179; T180; E181; S182; Q183; L184; V185; T186; L187; P188; S189; S190; N191; I192; S193; P194; I196; S197; H200; S201; L202; S203; R204; P205; D206; Y207; W208; S209; S210; N211; S212; L213; R214; V215; G216; L217; S218; T219; P220; P221; P222; P223; A224; Y225; E226; S227; I228; I229; K230; A231; F232; S235	0.706383	8002.57	12584.9	0.388712	6.90665	2.99723	-85.3688	-117.46	0.602802
P46937	Q8N6L7	M1; G4; Q5; Q6; P7; P8; Q10; P11; A12; P13; Q14; G15; Q16; G17; Q18; P19; P20; S21; P24; Q27; P29; S31; G32; P33; Q35; P36; A39; A40; T41; Q42; A43; P45; H56; D64; L65; P81; T83; R89; K90; L91; P92; R106; A115; G116; A117; L118; P120; Q121; R124; L142; T143; P144; T145; G146; V148; S149; P151; A152; A153; T154; P155; T156; A157; Q158; H159; L160; R161; F165; E166; D169; D170; V171; P172; L173; E178; M179; A180; K181; T182; S183; S184; G185; Q186; R187; Y188; L190; N191; H192; Q195; T196; T197; T198; W199; Q200; R203; K204; A214; P215; V220; Q221; Q222; N223; M225; N226; S229; G230; P231; L232; P233; D234; G235; W236; E237; Q238; A239; M240; T241; Q242; I246; Y247; I249; H251; K252; K254; T256; S257; W258; R262; P265; R266; M269; N270; R272; I273; S274; S276; A277; V279; K280; Q281; P282; P284; L285; S289; P290; Q291; G292; G293; V294; M295; G296; G297; S298; N299; S300; N301; Q304; Q305; L308; Q312; K315; E316; L318; R319; Q322; T361; Q362; S371; Q372; R375; M377; T378; T390; R394; S406; Y407; E422; T425; G426; I429; N430; Q431; T433; Q438; F441; Y444; L445; I448; P449; N452; L455; G456; E459; G460; D461; G462; M463; N464; I465; E466; E498; S499; T502; W503; L504	0.406746	4978.56	9729.54	0.338491	M1; Q2; N3; R4; L7; I8; C10; A11; L12; L14; L15; M16; F18; L19; L54; L55; I58; F59; S61; N62; R64; Q65; V66; E68; S69; K70; G71; V72; L73; R74; H75; M76; L77; R78; Q79; H80; L81; A82; H83; G84; A85; L86; P87; V88; A89; T90; V91; D92; R93; P94; D95; F96; Y97; P98; P99; A100; Y101; E102; E103; S104; L105; V107; E108; K109; Q110; S111; C112; P113; E115; R116; E117; A118; S119; G120; I121; P122; P123; P124; L125; Y126; T127; E128; T129; G130; L131; E132; F133; Q134; D135; N137; D138; H140; E142; A143; P144; P145; S146; Y147; R148; S150; I151; G153; L154; T157; A158; I159; S160; E161; D162; A163; Q164; R165; R166; G167; Q168; E169; C170	0.688235	7264.13	10537.8	0.408052	9.63841	0.980177	-62.812	-91.2425	0.881756
P46937	Q8N8S7	P13; Q14; G15; Q16; L68; A71; A78; N79; V80; P81; Q82; T83; V84; P85; M86; R87; R89; K90; L91; P92; D93; S94; F95; F96; K97; P98; P99; P101; K102; H104; S105; R106; Q107; A108; S109; T110; D111; A112; G113; T114; A115; L118; V123; R124; A125; H126; S127; S128; P129; A130; S131; L132; G135; A136; V137; S138; P139; G140; T141; L142; T143; T145; V148; S149; A152; A153; P155; T156; Q158; H159; L160; Q162; S163; S164; F165; E166; E178; M179; A180; K181; T182; S183; S184; G185; Q186; Y188; L190; N191; H192; Q195; T196; T197; T198; W199; M210; N211; V212; T213; A214; P215; T216; S217; P218; P219; V220; Q221; Q222; N223; M224; M240; T241; D243; E245; I246; Y247; I249; N250; H251; K252; N253; K254; T255; T256; S257; W258; D264; A268; R272; Q275; S276; A277; P278; V279; K280; Q281; P282; P283; P284; A286; P287; Q288; S289; P290; Q291; G292; G293; V294; M295; G296; S298; N299; S300; N301; Q302; Q303; Q304; Q305; M306; R307; L308; Q310; L311; Q312; M313; E314; K315; R317; L318; R319; L320; K321; Q322; Q323; L326; R327; A329; M330; R331; I333; P335; S336; A338; N339; Q344; E345; L348; R349; Q357; G360; T361; Q362; N363; P364; V365; S366; S367; P368; G369; S371; Q372; E373; L374; S382; P384; L386; Y391; D395; E396; S397; T398; D399; S400; G401; L402; S403; M404; S405; S406; Y407; S408; V409; P410; R411; T412; P413; D414; D415; F416; L417; N418; S419; V420; D421; E422; M423; D424; T425; G426; D427; I429; Q431; S432; T433; L434; P435; S436; Q437; Q438; N439; R440; F441; P442; D443; Y444; L445; E446; A447; I448; P449; G450; T451; N452; V453; D454; L455; G456; T457; L458; E459; G460; M463; N464; E466; G467; E468; E469; L470; M471; S473; L474; Q475; E476; A477; L478; S479; S480; D481; I482; L483; N484; D485; M486; V489; L490; T493; K494; D496; K497; E498; F500; L501; T502; W503; L504	0.603175	11568.7	20993.5	0.35528	R180; R183; E184; L186; E187; Q188; Q190; L191; E192; E194; R195; Q196; R198; E199; Q201; E202; E205; R206; R209; L210; Q213; E214; E217; R218; E220; R221; D223; R224; E225; Q227; E228; R232; L235; E236; E239; R240; R242; Q243; E246; R247; Q250; L251; R253; E254; Q255; L256; E257; W258; R260; E261; R262; I264; S265; S266; A267; A268; A269; P270; A271; E274; L277; N278; L281; G282; D283; S284; S285; E288; P289; G290; L291; A294; S295; E299; P301; S302; Q303; Q304; G305; I306; V307; L308; G309; P310; L311; A312; P313; P314; P315; P316; P317; P318; L319; P320; P321; G322; P323; A324; Q325; A326; S327; V328; A329; L330; P331; P332; P333; P334; G335; P336; P337; P338; P339; P340; P341; L342; P343; S344; T345; G346; P347; P348; P349; P350; P351; P352; P353; P354; P355; L356; P357; N358; Q359; V360; P361; P362; P363; P364; P365; P366; P367; A369; P370; P371; L372; P373; A374; G376; F377; L379; A380; S381; S383; L389; T390; G391; L392; A393; A394; A395; I396; R406; F412; P413; G415; G416; V421; N422; S423; A424; S425; S426; D429; R432; G433; N434; G435; P436; S442; M445; E446; M448; S449; L451; L452; A453; R454; R455; R456; R457; I458; A459; E460; K461; G462; S463; T464; I465; E466; T467; Q469; K470; E471; D472; K473; S488; T489; E491; P492; T493; R494; K495; W497; E498; R499; N501; T502; S506; K507; S508; P509; V510; Q521; F524; D525; R527; S528; Y529; H533; R534; P535; K536; S537; T538; P539; L540; S541; Q542; P543; S544; A545; N546; G547; V548; Q549; T550; E551; G552; D554; Y555; L558; K559; D561; I562; L563; E565; M566; R567; E569; L570; T571; L573; K574; E575; E576; L577; I578; D579; A580; I581; R582; E584; L585; S586; K587; S588; T590; A591	0.470389	12102.8	21188.4	0.363544	7.60409	2.02776	-117.363	-166.256	0.071535
P46937	Q8NEA6	Q6; P7; P8; P9; Q10; P11; A12; P13; Q14; G15; Q16; G17; Q18; P19; P20; S21; Q22; P23; P24; Q25; G26; Q27; G28; P29; P30; S31; G32; P33; Q35; P36; A37; A39; A40; T41; Q42; A43; A44; P45; Q46; P48; P49; A50; G51; H52; Q53; I54; V55; H56; V57; R58; G59; D60; S61; E62; T63; D64; L65; E66; A67; L68; F69; N70; A71; V72; M73; N74; P75; K76; A78; V80; T83; V84; P85; M86; R87; R89; L91; P92; S94; F95; F96; K97; P98; P99; E100; P101; K102; S103; H104; S105; R106; Q107; T110; D111; A112; T114; A115; P120; Q121; V123; R124; A125; H126; S127; S128; P129; A130; S131; L132; Q133; L134; G135; A136; V137; S138; L142; P144; T145; G146; V147; V148; S149; G150; P151; A152; A153; T154; P155; H159; L160; R161; S163; S164; E166; P168; D169; V171; P174; W177; E178; M179; A180; K181; T182; S183; S184; Q186; R187; Y188; L190; N191; H192; I193; D194; Q195; T196; T197; T198; W199; Q200; D201; P202; A205; M206; S208; Q209; V212; A214; P215; T216; S217; P218; P219; V220; Q221; Q222; N223; M224; M225; N226; S227; G230; P231; L232; P233; D234; G235; W236; E237; M240; T241; D243; G244; E245; I246; Y247; I249; H251; K252; K254; T255; T256; S257; W258; R262; P265; R266; Q275; P278; V279; K280; Q281; P283; A286; P287; P290; M306; R307; Q309; Q310; L311; M313; E314; K315; R317; L318; R319; L320; K321; Q322; Q323; L325; L326; R327; Q328; A329; M330; R331; N332; I333; N334; P335; S336; T337; A338; N339; S340; P341; K342; C343; Q344; E345; L346; A347; L348; R349; S350; Q351; L352; P353; T354; L355; E356; Q357; D358; G359; G360; T361; Q362; P364; V365; S366; S367; P368; G369; M370; S371; Q372; E373; L374; R375; T376; M377; T378; T379; N380; S381; S382; D383; P384; F385; L386; N387; S388; G389; T390; Y391; H392; S393; R394; D395; E396; S397; T398; D399; S400; G401; L402; S403; M404; S405; S406; Y407; S408; V409; P410; R411; T412; D414; F416; L417; N418; V420; D421; M423; T433; L434; P435; S436; R440; F441; L445; N452; V453; L455; E466; G467; E468; L470; M471; L474; Q475; E476; L478; S479; S480; I482; L483; N484; M486; E487; S488; V489; L490; A491; T493; K494; L495; D496; K497; E498; S499; F500; L501; T502; W503; L504	0.728175	14371.5	21310.5	0.402766	M1; M2; V3; Q4; R5; L6; G7; L8; I9; P11; P12; A13; S14; Q15; V16; S17; T18; A19; C20; I23; S24; P25; L27; Q28; R29; A30; M31; N32; A33; A34; N35; L36; N37; I38; P39; P40; S41; D42; T43; R44; S45; L46; I47; S48; R49; E50; L52; A53; T55; T56; L57; S58; L59; T60; E61; Q63; S66; S67; M68; K69; Q70; E71; W72; S73; G75; Y76; R77; A78; L79; P80; S81; N84; N89; G90; D92; M105; S107; N108; S109; V110; N112; S113; L114; P115; S116; L118; F119; T121; E122; S123; S124; Y128; P129; S130; P131; R132; H133; S134; S135; T136; R137; S138; H139; S140; A141; R142; K144; K145; R146; L148; S149; P152; L153; I157; F161; N162; T163; I164; I165; R166; T167; S168; P169; T170; S171; L172; V173; A174; Y175; I176; N177; G178; S179; R180; A181; S182; P183; A184; N185; L186; S187; P188; Q189; P190; E191; V192; Y193; G194; H195; F196; L197; G198; V199; R200; G201; S202; C203; I204; P205; R208; P209; P211; G212; S213; Q214; K215; G216; V217; V219; A220; P221; G222; G223; L224; A225; L226; P227; A228; Y229; G233; A234; H237; Q241; L243; E244; H245; L248; Q249; L252; V253; N254; H255; M256; V257; V258; Q259; G261; L262; P263; G264; P265; D266; S267; Q268; S269; A270; G271; L272; F273; K274; T275; E276; R277; L278; E279; E280; F281; P282; G283; S284; T285; V286; L288; P289; P290; A291; P292; P293; L294; P295; P298; P299; P300; P301; G302; P303; P304; P305; P306; Y307; A309; H310; H312; L313; H314; P320; H321; A322; Q323; A326; L327; P328; A330; T331; I350; A384; G385; C386; P387; R389; Y390; N428; I431; N455; S456; S457; A460; K461; R464; P471; Y472; A473; C474; Q475; I476; P477; G478; R482; T484; D485; P486; S487; L489; R490; V493; K494; S497; S498; E500; Q501; R504; K505; K506; L507; R508; T511; L517; L518; C521; V524; Q525; P529; A530; T531; S532; P533; R534; A536; A537; A538; E539; G540; R544; G547; P548; V579; S580; L602; D606; G608; A609; E610; R611; F612; S618; P619; H620; H621; I622; S623; P624; R625; R626; Q643; Q644; L650; K651; S652; Y653; Q654; F661; Q662; P663; N664; I666; H667; V668; H669; G670; F671; Y672; G673; Q674; L675; K677; F678; C679; P680; P681; H682; Q687; V690; P691; P692; V693; S694; S695; C696; S697; V698; V699; P700; S701; F702; D704; C705; P708; T709; F716; F719; H720; F723; S727; I729; D733; L756; Q757; I758; S759; T760; V761; D762; R763; P765; S766; L768; S770; V771; Y772; T773; E774; G775	0.51871	12368.3	17629.2	0.41231	18.3996	2.61782	-124.073	-246.328	0.695801
P46937	Q8TB68	M1; D2; P3; G4; Q5; Q6; P7; P8; P9; Q10; P11; A12; P13; Q14; G15; Q16; Q18; P19; P20; S21; Q22; P23; P24; Q25; G26; Q27; G28; P29; P30; S31; G32; P33; G34; Q35; P36; A37; P38; A39; A40; T41; Q42; A43; A44; P45; Q46; A47; P48; P49; A50; H52; V55; H56; R58; G59; T63; E66; A67; L68; F69; N70; A71; V72; K76; T77; A78; N79; V80; P81; Q82; V84; M86; L88; R89; K90; L91; P92; S94; F95; K97; P98; P99; E100; P101; Q107; G116; L118; T119; P120; Q121; V123; H126; L132; Q133; L134; A136; V137; S138; P139; G140; T141; T143; P144; G146; V147; H159; L160; R161; Q162; S163; S164; F165; P172; L173; P174; A175; W177; E178; M179; A180; K181; T182; S183; S184; Q186; Y188; L190; N191; H192; I193; D194; Q195; T196; T197; T198; W199; A205; M206; Q209; M210; T213; T216; S217; P218; M240; T241; Q242; D243; G244; N253; K254; P278; K280; Q281; P283; P284; Q288; S289; P290; S298; N299; S300; N301; Q304; Q305; L308; L318; K321; Q322; L325; Q328; A329; N332; A338; N339; S340; P341; K342; Q344; E345; L346; A347; L348; R349; S350; Q351; L352; P353; T354; L355; Q357; G360; T361; P364; V365; S366; S367; P368; G369; M370; S371; Q372; E373; L374; R375; M377; T378; N380; S382; D383; P384; F385; L386; N387; S388; S397; S400; G401; S403; M404; S405; S408; V409; R411; T412; P413; F416; S419; E422; M423; T425; Q431; S432; T433; P435; Q437; Q438; N439; R440; F441; Y444; I448; P449; G450; T451; D454; L455; T457; L458; D461; G462; M463; N464; E468; E469; L470; M471; P472; S473; L478; D481; I482; L483; N484; D485; M486; E487; S488; V489; L490; A491; A492; T493; K494; L495; D496; K497; E498; S499; F500; L501; T502; W503; L504	0.561508	7928.14	12581.2	0.386563	L23; V25; L26; L27; C28; C29; F30; C31; S32; F33; L34; R35; R36; R37; L38; K39; R40; R41; Q42; E43; E44; R45; L46; R47; E48; Q49; N50; L51; R52; A53; L54; E55; L56; E57; P58; L59; E60; L61; E62; G63; S64; L65; P69; P70; G71; L72; P74; P75; Q76; P77; P78; P79; H80; R81; S82; R83; L84; E85; A86; P87; A88; H89; A90; H91; H93; P94; H95; V96; H97; V98; H99; P100; L101; L102; H103; H104; G105; P106; A107; Q108; P109; H110; A111; H112; H114; P115; H116; P117; H118; H119; P123; P125; P126; P127; T128; H129; L130; S131; V132; P133; P134; R135; P136; W137; S138; Y139; P140; R141; Q142; A143; E144; S145; M147; S148; K149; P150; P151; C152; Y153; E154; A156; V157; M159; A160; E161; P162; P163; P164; P165; Y166; S167; E168; V169; L170; T171; T173; G175; L176; Y177; K179; I180; P183; R187; R188; S190; A191; K193; Q194; E195; Q196; P198; Y201; K202; P203; L204; F205; L206; D207; R208; G209; Y210; T211; S212; A213; L214; H215; L216; P217; S218; A219; P220; R221; P222; A223; P224; P225; C226; P227; A228; L229; C230; L231; Q232; A233; D234; R235; G236; R237; R238; V239; F240; P241; S242; W243; T244; D245; S246; E247; L248; S249; R251; E252; P253; L254; E255; H256; G257; A258; W259; R260; L261; P262; V263; S264; I265; P266; L267; F268; G269; R270; T271; T272; A273; V274	0.817518	9814.94	14916.6	0.396859	14.5409	4.5088	-91.7264	-163.889	0.606134
P46937	Q969E2	M1; D2; P3; G4; Q5; Q6; P7; P8; P9; Q16; P20; P23; P24; Q25; G26; Q27; G28; P29; S31; G32; P33; G34; Q35; P36; V84; P85; M86; R89; G135; A136; S138; P139; P174; W177; N191; I193; D194; Q195; T196; T198; Q200; P202; A205; M206; Q209; T216; M224; M225; S227; A228; S229; G230; T241; Q242; D243; E245; Y247; I249; H251; N253; K254; T255; T256; W258; R262; L263; R266; F267; N301; Q302; Q305; L320; E324; R327; D358; G360; T361; Q362; T378; T379; N380; S381; S382; P384; F385; N387; S388; Y391; H392; S393; R394; D395; E396; S397; T398; S400; G401; L402; N452; V453; D454; G456; T457; L458; E459; G460; M463; E466	0.214286	3025.03	5450.79	0.356901	M1; S2; E3; K4; E5; N6; C20; F21; Y22; D27; E28; I29; P30; V31; E32; H33; R91; K95; F97; R98; A99; D100; S101; S102; N104; F105; I175; Y176; A179; G180; K185; T188; E189; N191; T192; T194; W195; R196; N197; P198; P199; S200; R201; E202; Q204; Y205; N206; N207; F208; S209; G210; N211; S212; L213; P214; E215; Y216; P217; T218; V219; P220; Y222; P223; G224; S225; Q227; W228; P229	0.296943	3406.19	5841.59	0.368325	8.08556	1.8659	-25.0298	-38.807	0.73808
P46937	Q969T9	M1; D2; P3; G4; Q5; Q6; P7; P8; P9; Q10; P11; A12; P13; Q14; G15; Q16; G17; Q18; P19; P20; Q22; P23; P24; Q25; G26; Q27; G28; P29; P30; S31; G32; P33; G34; Q53; I54; V55; H56; R58; E62; L65; E66; F69; L91; P92; F95; K102; A112; G113; T114; A115; G116; A117; L118; T119; P120; Q121; H122; V123; R124; A125; H126; S127; S128; P129; A130; S131; Q133; L134; L160; F165; W177; K181; T182; S183; S184; Q186; R187; Y188; L190; N191; H192; D194; Q195; T196; T197; T198; W199; Q200; P202; K204; A205; M206; S208; M210; N211; T213; P215; T216; S217; P218; P219; Q221; Q222; N223; M224; M225; N226; A228; L232; E237; Q238; A239; M240; T241; Q242; E245; Y247; I249; N250; H251; N253; K254; T255; T256; S257; W258; L259; L263; N334; S336; T337; S340; P341; K342; C343; Q344; E345; L346; A347; L348; D358; N363; P368; G369; S371; Q372; R375; T376; D383; P384; F385; L386; N387; S388; G389; T390; Y391; H392; R394; D395; T398; D399; G401; L402; P410; R411; T412; F416; L417; E422; M423; T425; G426; D427; I429; G450; N452; V453; D454; T457; L458; K497; F500	0.363095	6086.51	10722.2	0.362105	S8; G12; V13; I14; V15; N16; N17; T18; S20; I21; L22; M23; S24; Y25; D26; H27; N33; D34; K47; T49; Y51; P54; D79; E81; K83; Q84; P85; V86; F87; G88; A89; N90; K93; F114; T115; A116; G117; G118; A119; I120; E121; Q124; R125; Q128; S131; Q132; R135; G136; E137; V138; P139; S140; G141; A142; Y143; G144; Y145; S146; Y147; P149; Y153; V154; Y155; P156; P157; P158; V159; A160; N161; G162; M163; Y164; P165; C166; P167; P168; G169; Y170; P171; Y172; P173; P174; P175; P176; P177; E178; F179; Y180; P181; G182; P183; P184; M185; M186; D187; G188; A189; M190; G191; Y192; V193; Q194; P195; P196; P197; P198; P199; Y200; P201; G202; P203; M204; E205; P206; P211; D212; V213; P214; T216; P217; A218; A219; K222; A223; E225; S229; A230; Y231; Y232; N233; P234; G235; N236; P237; H238; M242; P243; T244; S245; Q246; P247; P248; P249; P250; P251; Y252; Y253; P255; D257; K258; K259; T260; Q261	0.586207	6759.14	9890.36	0.405967	9.03029	1.55695	-73.9059	-103.381	0.358418
P46937	Q96DD7	M1; D2; P3; G4; Q5; Q6; P7; P8; P9; Q10; P29; G32; P38; T41; Q42; G51; H52; V57; R58; G59; D60; S61; E62; L65; E66; E100; P101; K102; S103; Q107; A108; S109; P120; Q121; H122; V123; R124; A125; H126; S127; A130; S131; Q133; L134; G135; P139; L142; T143; P144; T145; V147; V148; S149; G150; P151; A152; H159; Q162; S163; F165; W177; Y188; L190; N191; D194; Q195; T196; T197; T198; W199; Q200; D201; P202; K204; A205; L207; S208; P219; V220; N223; M224; S227; G230; P231; L232; P233; W236; Q242; N250; N253; T255; T256; S257; W258; L259; D260; P261; R262; L263; D264; P265; R266; F267; A268; M269; Q271; R272; I273; P287; Q288; S289; P290; Q291; G292; G293; V294; M295; G296; G297; S298; N301; Q304; Q305; L308; P364; V365; S366; S367; N380; S382; D383; P384; F385; N387; S388; T390; Y391; H392; P410; R411; P413; F416; I429; K494; L495; D496; K497; E498; L501; L504	0.297619	2371.21	4991.49	0.322057	R117; Q120; L121; S123; P124; F125; E126; G127; Q128; E129; I130; P131; M132; T133; G134; I135; P136; V137; Q138; P139; V140; Y141; P142; Y143; P144; Q145; D146; P147; K148; A149; G150; P151; A152; P153; P154; Q155; P156; G157; F158; I159; Y160; P161; P162; S163; G164; P165; A166; P167; Q168; Y169; P170; L171; Y172; P173; A174; G175; P176; P177; V178; Y179; N180; P181; A183; P184; P185; P186; Y187; M188; P189; P190; Q191; P192; S193; Y194; P195; G196; A197	0.390863	4761.24	6082.12	0.439093	16.2637	0.280408	-56.4257	-82.5519	0.562665
P46937	Q96DF8	M1; D2; P3; G4; Q5; Q6; P7; P8; P9; P11; A12; P13; Q14; G15; Q16; G17; Q18; P19; P20; Q22; P23; P24; Q25; G26; Q27; G28; P29; P30; S31; G32; P33; G34; P36; P48; P49; A50; G51; H52; Q53; V57; R58; G59; D60; S61; E62; D64; L65; E66; L68; F69; A71; V72; M73; P75; K76; V80; P81; Q82; T83; V84; P85; M86; R87; R89; K90; L91; S94; F95; F96; P98; P99; P101; H104; S105; R106; Q107; A108; A115; A117; L118; P120; P151; A152; A153; W177; K181; T182; S184; G185; Q186; R187; Y188; N191; D194; T196; T197; T198; W199; Q200; D201; P202; K204; A205; M206; S208; Q209; M225; A228; S229; G230; P233; D234; W236; N250; N253; T255; T256; S257; L259; D260; P261; R262; L263; D264; P265; R266; F267; N270; Q271; S274; Q275; P282; P283; A286; P287; Q288; S289; P290; Q291; G292; G293; V294; M295; G296; G297; S298; N299; N301; Q302; Q303; Q304; Q305; M306; R307; L308; Q309; Q310; L311; Q312; M313; E314; K315; E316; R317; L318; R319; L320; K321; Q323; E324; L325; R327; Q328; R331; N332; N334; S336; T337; N339; S340; P341; K342; Q344; R349; D358; G359; G360; T361; Q362; S367; P368; G369; M370; S371; Q372; E373; L374; R375; M377; T379; D383; F385; L386; S388; Y391; S393; R394; S397; T398; S400; G401; L402; S403; M404; S405; S406; Y407; S408; V409; P410; R411; T412; P413; D414; D415; F416; L417; N418; S419; V420; D421; M423; D424; T425; G426; I429; N430; Q431; S432; T433; L434; P435; Q438; N439; R440; F441; P442; D443; Y444; L445; E446; A447; I448; P449; T451; D454; L455; G456; T457; L458; E459; G460; G462; M463; I465; E466; G467; E468; E469; L470; M471; P472; S473; L474; Q475; E476; A477; L478; S479; S480; D481; I482; L483; N484; D485; M486; E487; S488; V489; L490; A491; K494; L495; D496; K497; E498; S499; F500; L501; T502; W503	0.597222	10738.2	16968	0.387573	E2; T3; P4; G5; A6; S7; S10; L11; L12; L13; P14; A15; A16; S17; P19; K22; A30; E40; Y43; I44; L47; Q48; I51; Q52; F55; F56; V59; Q63; K66; Y102; T104; P105; E109; R127; A136; L148; D149; L152; E158; D159; N160; S162; F163; E165; I166; M167; V169; A170; K171; R173; S174; R177; H178; W180; L181; Y182; A184; F188; R191; N195; L196; E197; L198; P199; S200; A201; E202; H203; Q204; A205; I206; E207; S208; S209; Q210; A211; S212; V213; E214; W216; K217; Y218; K219; A220; K221; N222; S223; L224; M225; Y226; Y227; P228; G230; V231; D233; E235; L237; F238; R242; K247; N248; T249; R250; F251; L252; K285; E286; I288; Q290; E291; R294; G297; F298; P308; G309; V310; N311; E312; S313; P314; M315; P340; G341; P342; A343; F344; K345; I346; L347; E348; P349; G350; R351; R352; E353; R354; L355; G356; L357; K358; M359; A360; N361; E362; A363; A364; A365; K366; N367; R368; K371; Q372; A374; L375; V378; T379; L382; A383; L385; T386; P387; K388; G389; L390; S391; P392; A393; M394; L398; Q399; L401; V402; S403; R404; T405; A406; S407; K408; Y409; T410; D411; R412; A413; L414; R415; A416; S417; Y418; T419; P420; S421; P422; A423; R424; S425; T426; H427; L428; K429; T430; P431; A432; S433; L435; Q436; T437; P438; S440; T441; P442; A443; P444; G445; S446; A447; T448; R449; T450; P451; L452; T453; Q454; D455; P456; A457; I459; T460; D461; N462; L463; L464; Q465; L466; P467; A468; R469; K471; A472; S473; F475; F476	0.506303	11687.5	16738.4	0.411157	7.84814	2.40795	-114.295	-163.415	0.059642
P46937	Q96G27	M1; D2; P3; G4; Q5; P7; P8; P9; Q10; P11; P13; Q16; G17; Q18; P19; P20; S21; Q22; Q25; G28; P29; S31; G34; Q35; P36; A37; P38; A39; A40; T41; Q42; A44; P45; H52; Q53; I54; V55; H56; V57; R58; S61; E62; L65; E66; L68; F69; V72; M73; T83; V84; P85; M86; R87; R89; L91; P92; S94; F95; F96; K97; P98; P99; E100; K102; H104; S105; Q107; A108; D111; A112; T114; A115; G116; A117; L118; T119; Q121; H122; A125; H126; G140; T141; L142; T143; P144; T145; G146; V147; V148; S149; G150; P151; A153; T154; P155; T156; A157; Q158; H159; L160; R161; Q162; S163; S164; F165; E166; I167; P168; D169; D170; V171; P172; L173; P174; A175; G176; W177; E178; M179; A180; K181; T182; S183; S184; G185; Q186; R187; Y188; L190; N191; H192; Q195; T196; T197; T198; W199; R203; L207; N211; T216; P218; V220; Q221; M224; M225; E237; Q238; A239; M240; T241; Q242; D243; E245; Y247; I249; H251; K254; T255; T256; S257; W258; L259; D260; L263; D264; P265; Q344; L348; L352; P353; L355; E356; Q357; Q362; F385; L386; N387; S388; H392; S393; E396; S397; T398; D399; S400; S403; M404; S405; S406; Y407; S408; V409; I429; N430; N439; R440; F441; P442; D443; Y444; L445; I448; P449; T451; Q475; E476; A477; S479; S480; I482; L483; N484; M486; E487; L490; A491; K494; F500; L501; W503; L504	0.438492	7366.61	13128.2	0.359437	M1; A2; R3; A4; S5; S6; G7; N8; G9; S10; E11; E12; A13; W14; A16; L17; R18; Q21; Q22; L24; R25; Y36; L37; C38; E39; S40; H42; C44; T47; G48; C49; C50; T51; Y53; Y54; E55; L56; W57; W58; F59; W60; L61; L62; W63; T64; V65; L66; I67; L68; F69; S70; C71; C72; C73; A74; F75; R76; H77; R78; R79; A80; K81; L82; R83; L84; Q85; Q86; Q87; Q88; R89; Q90; R91; E92; I93; N94; L95; L96; A97; Y98; H99; G100; A101; C102; H103; G104; G106; P107; F108; P109; T110; G111; S112; L113; L114; L116; F118; L119; S120; T121; F122; K123; P124; P125; A126; Y127; V130; V131; R133; P134; G135; T136; P137; P138; P139; P140; Y141; T142; V143; A144; R147; P148; L149; T150; A151; S152; S153; E154; Q155; T156; C158; S159; S160; S161; S162; P165; A166; H167; F168; E169; G170; N172; E174; G175; V176; S177; Q180; S181; R204; R206; L208; G210; D211; E241; D242; Y243; S244	0.579926	7930.66	12072.3	0.396474	6.92934	0.784454	-86.9925	-112.759	0.159535
P46937	Q96KN3	M1; D2; P3; T41; Q42; A43; A44; P45; Q46; A47; P48; P49; A50; G51; H52; Q53; D60; E62; L65; E66; L68; F69; V72; M73; P75; N79; V80; P81; Q82; T83; V84; P85; M86; R89; L91; S105; R106; P120; Q121; H122; V123; R124; A125; H126; S127; A130; S131; L132; Q133; L134; G135; A136; V137; L142; T143; P144; V148; S149; G150; P151; A152; A153; T154; T156; A157; Q158; H159; L160; R161; Q162; S163; S164; F165; E166; I167; P168; W177; N191; D194; T196; T197; T198; Q200; D201; P202; K204; A205; L207; S208; Q209; N211; V212; P215; T216; S217; P218; P219; V220; Q221; Q222; N223; M224; M225; N226; S227; A228; G230; P231; L232; Q238; A239; M240; G244; E245; I246; Y248; R262; R266; A277; P278; V279; Q281; P282; P283; P284; L285; P290; Q291; G293; G296; S298; Q312; E316; R319; L320; Q323; E324; L326; R327; M330; P364; V365; S366; S367; P368; S371; Q372; L374; R375; M377; T378; T379; N380; S381; D383; P384; F385; S388; T390; Y391; H392; S393; E396; D399; S400; G401; L402; S403; R411; D414; F416; L417; N418; S419; V420; D421; E422; M423; D424; T425; G426; D427; T428; Y444; L445; I448; P449; G450; T451; D454; L455; T457; L458; E459; G460; D461; G462; M463; E466; G467; E469; L470; M471; S473; L474; E476; A477; L478; S479; S480; I482; L483; D485; M486; V489; L490; T493; K494; L495; D496; K497; E498; S499; F500; L501; T502; W503; L504	0.452381	8026.38	12463.3	0.391729	Q3; H4; P7; L11; T12; M13; M14; A15; T16; Q17; N18; V19; P20; P21; P22; P23; Y24; Q25; D26; S27; P28; Q29; M30; T31; A32; T33; A34; Q35; P36; P37; I45; S46; S49; A50; A51; S53; T54; P55; V56; P57; L79; L82; A93; T94; Q95; G96; S97; E98; C99; T101; S102; A103; D106; I109; E110; F112; V113; E117; F123; F124; P128; D131; N132; L133; V135; K136; A137; I138; Q139; V140; R142; I143; H144; L146; E147; L148; E149; K150; V151; N152; E153; L154; C155; K156; D157; F158; C159; N160; R161; Y162; I163; T164; C165; L166; K167; T168; K169; M170; H171; S172; D173; N174; L175; L176; R177; N178; D179; P189; S190; I191; N192; L281; E284; D285; S288; N290; K291; R292; G293; V294; L295; T300; R304; W306; H310; M312; H313; Y315; P316; T317; E318; D319; E320; K321; R322; T331; L332; L333; Q334; N336; N337; W338; I340; N341; A342; R343; R344; R345; I346; Q348; P349; D352; N355; P358; K361; A362; K363; K364; I365; Q387; Q388; A391; P392; G393; T394; I400; N401; L402; D403; N404; Q406; S407; S409; A413; T414; M417; Q419; A420; M421; A423; A424; H425; D426; D427; S428; L429; D430; G431; T432; E433; E434; E435; D436; E437	0.411017	8140.14	12505.7	0.394276	6.80419	3.21652	-88.6912	-122.786	0.092233
P46937	Q96PK6	M1; D2; P3; G4; Q5; Q6; P7; P9; Q10; P11; A12; P13; Q14; G15; Q16; G17; Q18; P19; P20; S21; Q22; P23; P24; Q25; G26; Q27; G28; P29; P30; S31; Q35; P36; A37; P38; A39; A40; T41; A43; A44; Q46; A47; P48; A50; G51; I54; H56; M73; N74; N79; R106; Q107; T110; D111; A112; G113; T114; A115; A117; L118; T119; Q121; R124; P129; A130; S131; L132; Q133; L134; G135; A136; V137; S138; T141; L142; T143; P144; T145; G146; V147; V148; S149; G150; P151; A152; T154; T156; A157; Q158; H159; L160; R161; Q162; S163; S164; F165; E166; I167; P168; V171; R203; K204; A205; M206; L207; M210; N211; V212; T213; A214; P215; T216; S217; P218; P219; V220; Q221; N223; M225; N226; D234; W236; N250; K252; N253; K254; T255; P265; R266; F267; A268; M269; N270; R272; I273; S274; Q275; S276; A277; P278; V279; K280; Q281; P282; P283; L285; A286; P287; Q288; S289; P290; Q291; G292; G293; V294; M295; G296; S298; N299; N301; Q302; Q303; Q305; M306; R307; L308; Q309; Q310; L311; Q312; M313; E314; K315; R317; L318; R319; K321; Q322; L325; L326; E345; L348; R349; S350; Q351; L352; P353; T354; L355; E356; D358; G359; G360; T361; Q362; N363; P364; V365; S367; P368; G369; M370; Q372; E373; R375; T376; M377; T378; T379; N380; S381; S382; D383; P384; F385; L386; N387; S388; G389; T390; Y391; H392; S393; R394; D395; E396; S397; T398; D399; S400; G401; L402; M404; S406; V409; P410; T412; F416; L417; V420; D421; D424; T425; G426; D427; Q431; L434; P435; Q438; F441; L458; D461; M463; N464; I465; E468; E469; L470; M471; P472; S473; Q475; E476; S479; S480; L483; N484; E487; S488; A491; T502; W503; L504	0.539683	8230.14	12316.6	0.400556	M1; K2; F4; F37; R43; E44; N45; A46; L49; R50; I52; E53; H56; V67; V68; E69; M70; S71; R72; P73; R74; P75; L76; N77; R104; I106; E107; K112; Q151; K152; G162; D163; K164; K166; A170; G171; T173; A174; G179; G180; F181; T184; D186; Y187; S194; T195; F209; F210; R212; D213; R214; S215; P216; L217; R218; R219; S220; P221; A224; Y226; A228; P229; L230; T231; A232; Q233; P234; A235; T236; Y237; R238; Q240; P241; S242; V243; S244; L245; A247; A248; Y249; R250; A251; Q252; P253; S254; A255; S256; L257; G258; G260; Y261; M266; Q269; A270; A271; S272; Y273; R274; A275; Q276; P277; V279; L281; A283; P284; Y285; G287; Q288; A290; S291; P292; S293; S294; Q295; S316; S317; Y318; Y331; G332; A333; S340; Y341; G342; N343; A352; S354; Y356; V358; R359; S373; L374; S376; Y377; A389; A390; L393; Y395; Y425; Q428; A431; Y432; V433; A447; A448; Y449; N472; S473; Y474; Q477; M480; G481; L482; S483; S485; Y486; G505; A506; Q507; P508; T511; L512; A514; P515; Y516; R517; T518; S520; S521; S523; L524; Q531; A565; V566; A569; N570; S571; T572; P573; R578; R580; L581; S582; P583; P584; A586; S587; Y588; K593; K594; V596; A597; M598; K600; R601; Y602; G603; S604; D605; R606; R607; L608; E610; L611; R615; S623; F624; R626; S627; P628; T629; K630; S631; S632; L633; D634; Y635; R636; R637; L638; P639; A641; H642; D644; Y645; R647; Y648; S651; Y652; N653; D654; Y655; L656; R657; A658; A659; Q660; M661; H662; S663; G664; Y665; Q666; R667; R668; M669	0.366218	8647.41	11793.3	0.423049	18.8416	1.89601	-62.2674	-138.822	0.600877
P46937	Q9BUJ2	D2; Q18; S21; Q25; G26; Q27; G28; P29; P30; S31; G32; P33; G34; Q35; P36; A37; P38; A39; A40; T41; Q42; A43; A44; P45; Q46; A47; P48; P49; A50; G51; H52; Q53; V55; H56; V57; R58; G59; L65; L68; R106; S109; T110; D111; A112; G113; T114; A115; G116; A117; L118; T119; P120; Q121; H122; V123; R124; A125; H126; S127; S128; P129; Q133; L134; A136; V137; T141; L142; T143; P144; T145; G146; V148; S149; G150; P151; A153; T154; A157; Q158; H159; L160; R161; S163; F165; M206; L207; S208; Q209; M210; N211; A214; P215; T216; S217; P218; P219; V220; Q221; Q222; N223; M224; M225; N226; S227; P233; D234; G235; W236; E245; I246; Y248; N250; K252; N253; S257; W258; L259; D260; R262; L263; D264; P265; R266; F267; A268; M269; N270; Q271; R272; I273; S274; Q275; S276; A277; V279; Q281; P282; L285; Q288; S289; P290; Q291; G292; G293; V294; G296; G297; S298; N299; S300; N301; Q302; Q303; Q304; Q305; M306; R307; L308; Q309; Q310; L311; Q312; M313; E314; K315; E316; L318; R319; K321; Q322; Q323; L325; L326; R327; M330; L355; E356; Q357; D358; G359; G360; T361; Q362; N363; P364; V365; S366; S367; P368; M370; S371; Q372; E373; L374; R375; T376; M377; T379; N380; S381; S382; D383; P384; F385; L386; N387; S388; T390; Y391; H392; S393; R394; D395; E396; S397; T398; D399; S400; G401; L402; S403; M404; S405; S406; Y407; S408; V409; P410; R411; T412; P413; D414; D415; F416; L417; N418; S419; V420; D421; E422; M423; D424; T425; G426; D427; T428; I429; Q431; T433; L434; P435; Q437; Q438; N439; R440; F441; P442; Y444; L445; E446; I448; P449; V453; D454; T457; D461; G462; M463; N464; I465; E466; E469; L470; D481; I482; L483; N484; D485; M486; S488; V489; L490; A492; T493	0.563492	9024.38	12776.7	0.413942	E13; Q16; R17; R18; G19; D21; T22; R23; G24; E28; E31; R32; A36; A39; E40; E41; P42; D43; D44; R46; E47; L48; Q77; P79; P80; P81; L83; Q84; P85; H86; A87; E88; G90; Y92; H98; T105; R106; Q107; N108; Y111; D112; T113; V115; Q118; Q133; Q134; A136; Y137; R138; E140; Q160; L161; D164; R165; Q167; F168; R171; K172; P174; Y175; E176; R179; P430; K434; T435; T455; N456; A457; M459; R468; Q470; R471; R476; W477; D478; I481; Q482; T485; L488; N489; R490; I492; Q493; A496; R497; D505; Q506; T507; N508; V509; Y510; A513; R516; K517; R519; P520; E522; R545; E549; G550; K551; D552; V553; P554; D555; H556; A557; L559; M561; R599; K600; A601; G602; P603; P604; P605; E606; K607; R608; D610; N611; R612; G613; G614; G616; F617; R618; G619; G621; G622; G623; G625; F626; Q627; R628; Y629; E630; N638; R639; G640; G641; F642; R645; G648; S649; G650; G651; G653; N654; Y655; R656; G657; N660; R661; S662; G665; G666; Y667; R671; W672; G673; N675; N676; R690; A691; Q693; Q694; P698; Q699; Q700; P702; P703; Q705; P706; P707; P708; Q709; Q710; P711; P712; P713; P714; P715; S716; Y717; R721; N722; P723; P724; G725; A726; S727; Y729; N730; K731; I735; G737; S748; P752; P753; Y757; S758; Q759; P760; P761; Y762; N763; Q764; G765; G766; Y767; S768; Q769; G770; Y771; T772; A773; P774; P775; P776; P777; P778; P779; P780; P781; P782; A783; N793; A795; P796; Y797; T798; P799; P800; P801; P802; P803; Q806; T807; Y808; S812; Y813; N814; Y816; Y819; Q822; W823; N824; Y826; Y827; Q828; N829; W833; P834; P835; Y836; Y837; G838; N839; Y840; D841; Y842; G843; S844; Y845; S846; G847; N848; T849; Q850; G851; G852; T853; S854; T855; Q856	0.32243	8331.05	11255.6	0.425343	21.7799	3.57237	-47.4641	-142.921	0.566938
P46937	Q9C0H2	A214; P215; T216; P218; P219; V220; Q221; Q222; N223; M224; M225; N226; S227; G230; P231; L232; P233; D234; G235; W236; E237; Q238; A239; M240; T241; Q242; D243; G244; E245; I246; Y247; Y248; I249; N250; H251; K252; N253; K254; T255; T256; S257; W258; L259; D260; R262; L263; Q271; I273; S274; Q275; S276; A277; P341; K342; Q344; E345; L348; S381; S382; M423; G426; D427; T428; P449; G450; T451; N452; V453; D454; L455; G456; T457; E459; G460; D461; G462; M463; N464; I465; E466; G467; M471	0.162698	2662.12	4477.9	0.372844	Q433; A434; D436; S437; L438; Y439; R440; V441; H442; M443; P444; S445; L446; Y447; S448; C449; G450; S451; S452; Y453; G454; S455; E456; S458; I459; P460; A462; H464; T465; V466; N468; A469; P470; V471; T472; E473; Y474; N478; A479; N480; F481; Q482; N483; P484; R485; C486; N488; T489; P490; L491; I492; R494; E495; S496; P498; P499; Y501; M505; R506; K508; Y509; T512	0.118547	2861.44	5302.53	0.350496	9.05214	0.362086	-28.2164	-39.6893	0.319418
P46937	Q9H0F5	P8; P9; Q10; P11; P13; Q16; P33; Q42; A43; P45; V55; H56; V57; R58; D60; S61; E62; D64; L65; E66; L68; F69; P120; Q121; V123; R124; H126; S127; S128; P129; L132; Q133; G135; A136; V137; L142; T143; P144; T145; G146; V147; V148; S149; G150; A152; A153; H159; L160; R161; Q162; S163; S164; F165; L207; Q209; M210; N211; V212; T213; A214; P215; T216; S217; P218; P219; V220; Q221; Q222; N223; M224; N226; M240; Q242; D243; G244; E245; I246; R266; M269; N270; Q271; I273; S274; Q275; S276; A277; P278; V279; P283; A286; P290; Q291; G293; V294; G296; Q312; K315; E316; L318; R319; K321; Q322; Q323; L325; L326; A329; P341; K342; Q344; E345; L346; L348; R349; Q351; L352; P353; T354; L355; E356; Q357; D358; P364; V365; S367; P368; G369; M370; Q372; E373; L374; T376; M377; T378; T379; S381; S382; D383; P384; F385; L386; N387; S388; G389; Y391; H392; S393; R394; D395; E396; S397; T398; D399; S400; G401; L402; S403; M404; S405; S406; Y407; S408; V409; P410; R411; T412; P413; D414; D415; F416; L417; N418; S419; V420; D421; M423; D424; T433; L434; P435; Q437; Q438; N439; F441; P442; D443; Y444; L445; E446; I448; P449; G450; T451; N452; V453; D454; L455; G456; T457; L458; E459; G460; D461; G462; M463; N464; I465; E466; G467; E468; E469; L470; M471; P472; S473; L474; Q475; E476; A477; L478; S479; S480; D481; I482; L483; N484; M486; E487; V489; L490; T493; L495; S499; F500; L501; W503	0.46627	8940.52	13056.7	0.406439	M1; L14; P15; G16; H17; N19; I22; Q44; H48; A51; F52; Q54; S55; E56; D57; S58; P59; S60; P61; K62; R63; Q64; R65; L66; S67; H68; S69; V70; F71; D72; Y73; T74; S77; P78; A79; S81; P82; Q102; F105; S106; R109; T112; P113; A114; R115; N116; R117; R118; P120; P121; V122; R123; R124; Q125; R126; G127; R128; R131; L132; R134; H135; S137; I138; Q140; D141; E142; N143; Y144; H145; H146; L147; P148; Y149; A150; Q151; Q152; Q153; E156; E157; R159; A160; F161; H176; P177; P178; Q179; Q180; N181; A182; V185; V205; A206; P207; A261; A262; F263; P264; P265; L266; P276; P277; H278; F293; V294; P295; F296; Q297; T298; Q299; Q300; S301; R302; S303; P304; L305; Q306; R307; I308; E309; N310; E311; V312; E313; L314; L315; G316; E317; H318; L319; P320; V321; G322; G323; F324; Y326; P328; S329; A330; H331; L349; Q351; E352; S354; G356; V357; P358; Y359; P360; P361; F362; M363; P364; R366; L367; T368; G369; R370; S371; R372; Y373; R374; S375; Q376; Q377; I379; P381; P382; P383; Y384; H385; P386; L388; V392; S394; M395; L396; P397; V398; P399; E416; V417; Y420; E421; L423; L424; A427; E428; L430; G431; A433; K434; P435; S458; E459; Q460; T461; L462; V464; V465; C466; M467; C468; H483; K488; C489; K492; W493; A496; N497; R498; T499; P501; I502; C503; R504; D506; R512	0.421359	9077.62	11922.6	0.432263	9.98993	3.66297	-80.5555	-132.796	0.12834
P46937	Q9H2G4	M1; D2; P3; G4; Q5; Q6; P7; P8; Q27; G28; P29; P30; A40; T41; Q42; A43; A44; P45; R58; G59; D60; E62; T63; L65; E66; M73; N74; P92; S94; K97; P99; E100; K102; S103; H104; S105; A108; S109; D111; A112; R124; P129; A130; S131; L132; Q133; T145; G146; V148; D169; E178; M179; A180; K181; T182; S183; S184; G185; Y188; L190; M225; A228; S229; P231; L232; P233; D234; W236; T241; Q242; D243; G244; E245; Y247; N250; K252; N253; K254; T255; T256; S257; W258; L259; P261; R262; L263; D264; P265; R266; F267; E316; R317; R319; L320; Q323; E324; R327; M330; R331; N332; I333; N334; P335; S336; T337; A338; N339; S340; P341; C343; Q344; T354; L355; D358; G359; G360; Q362; N363; P364; V365; S366; S367; P368; M370; Q372; R375; S393; R394; D395; E396; S397; T398; D399; S400; G401; L402; S403; M404; S405; Y407; S408; V409; P410; R411; T412; P413; D415; S419; P435; R440; E487; S488; L490; A491; T493; K494; L495; D496; K497; E498; S499; F500; L501; T502; W503; L504	0.329365	5708.4	8126.62	0.412605	D2; R3; P4; E6; G7; P9; A10; K11; T12; R13; R14; L15; S16; S17; E19; Q22; R23; P26; P28; P29; P30; P31; P32; P33; L34; L35; L37; G65; Q136; E177; D178; E181; R192; E213; Q217; L219; E220; D221; Q223; L224; D225; E227; A228; I231; R275; I278; L279; I280; N281; N330; R331; S332; R334; L335; V336; S337; H338; S339; P341; W344; E349; P350; Q351; A352; R353; R354; H355; D359; S361; H362; S366; S369; N370; H371; S372; L373; P374; E375; A376; D377; R378; R405; Q408; E409; K412; R413; R416; S441; D442; D444; E445; I447; H448; D449; I450; K451; I452; E463; D466; N467; I469; T470; D471; N473; E474; N475; C477; D478; S479; E480; N481; P482; D483; H484; N485; E486; V487; P488; N489; E491; T492; T493; D494; N495; N496; E497; S498; A499; D500; D501; H502; T504; T505; D506; N508; E509; S510; D512; D513; K523; E530; E578; G579; D580; N581; E582; S584; D585; N589; E590; G591; D592; N593; E594; V632; E634; E635; G636; I637; E638; E639; G640; I641; Q642; Q643; D644; E645; D646; Y648; E649; N652; Y653; E654; E656; G657; S658; V661; D667; S668	0.258297	5815.41	8856.79	0.396356	16.6612	5.72727	-22.9035	-77.8086	0.534523
P46937	Q9H305	P20; S21; Q22; Q25; Q27; G28; P29; P30; S31; G32; P33; G34; Q35; P36; A37; P38; A40; T41; A43; A44; P45; A47; P48; P49; G51; H52; Q53; I54; V55; H56; V57; R58; G59; D60; S61; E62; T63; D64; L65; E66; A67; N70; T77; A78; N79; S131; L132; L134; G135; G140; T143; T145; V147; V148; S149; G150; P151; A152; A153; T154; P155; T156; A157; L160; R161; P174; W177; T182; Q186; Y188; L190; N191; H192; I193; D194; Q195; T196; T197; T198; W199; Q200; P202; A205; M206; Q209; P219; V220; N223; W236; E237; A239; M240; T241; Q242; D243; E245; Y247; I249; N250; H251; N253; K254; T255; T256; S257; W258; L259; P265; R266; M269; N270; I273; S276; P282; L285; A286; P287; Q288; N301; Q305; E316; R319; L320; Q323; G369; M370; E373; H392; S393; R394; D395; E396; S397; T398; D399; S400; N452; V453; D454; L455; G456; T457; L458; E459; D496; K497; E498; L501; T502	0.295635	4808.39	7336.92	0.395905	M1; S2; S3; E4; P5; P6; P7; P8; Y9; P10; G11; G12; P13; A15; P16; L17; L18; E19; E20; K21; S22; G23; A24; P25; P26; T27; G29; R30; S31; S32; P33; A34; V35; M36; Q37; G41; M42; P43; L44; P46; I49; G50; P51; P52; P53; Y54; P56; P57; H59; Q63; P64; G65; F66; S72; A73; D74; M78; P80; G81; F82; Y83; P84; P85; P86; G87; P88; H89; P90; P91; M92; G93; Y94; Y95; P96; Y100; T101; G103; P104; Y105; P106; G107; P108; G109; G110; H111; T112; A113; T114; V115; L116; V117; P118; S119; G120; A121; A122; T123; T124; V125; V127; Q129; E131; I132; E134; A136; V138; Q139; H144; A148; E156; L159; V163; D189; T191; Y200; T203; Y204; K205; R206; L207; C208	0.581731	5224.42	7934.71	0.397019	10.964	0	-56.0084	-80.4305	0.705877
P46937	Q9NV92	M1; D2; P3; G4; Q5; Q6; P7; P9; S21; Q25; G34; Q35; P36; A37; A40; T41; A44; A78; N79; P81; T83; V84; P85; M86; R87; R89; R106; S109; T110; D111; A115; T119; P120; Q121; H122; R124; A125; H126; S127; S128; A130; S131; L132; Q133; A136; V137; S138; P139; L142; T143; P144; T145; V147; V148; S149; S163; F165; E166; I167; D169; D170; V171; P172; L173; P174; A175; G176; W177; E178; M179; A180; K181; T182; S183; S184; G185; Q186; R187; Y188; F189; L190; N191; H192; Q195; T196; T197; T198; W199; D201; R203; K204; E237; A239; M240; T241; Q242; D243; G244; E245; Y247; I249; H251; K254; T255; T256; S257; W258; R266; Q281; Q291; G292; G293; V294; M295; N301; Q304; Q305; L308; Q309; Q312; E314; K315; E316; R319; L320; E324; R327; Q328; R331; S340; K342; L355; E356; Q357; G360; M370; Q372; T378; T379; S381; S382; L386; N387; S388; T390; Y391; R394; T398; D399; M404; S405; V409; P410; R411; T412; P413; D414; D415; F416; L417; N418; S419; V420; D421; M423; D424; T425; D427; T428; I429; N430; Q431; S432; T433; L434; P435; S436; Q438; N439; R440; F441; P442; D443; Y444; E446; A447; P449; G450; T451; V453; D454; L455; T457; L458; D461; M463; E466; M471; L474; Q475; A477; L478; S479; S480; I482; L483; M486; E487; V489; L490; A491; K494; D496; K497; S499; F500; L501; T502; W503; L504	0.436508	5832.69	8793.67	0.39878	M1; A2; R3; R4; R5; S6; Q7; R8; V9; C10; A11; S12; G13; P14; S15; M16; L17; N18; S19; R21; G22; A23; E25; L26; L27; R28; G29; T30; A34; A38; A39; A40; A41; G42; A43; T44; G45; S46; E47; E48; L49; P50; P51; R54; G55; N58; G59; R62; G63; P64; A65; A66; T67; T68; S70; T71; G72; P88; D89; E91; M95; Q99; R104; Y105; Q106; V107; L108; L109; N110; N114; S115; E116; S117; S118; A119; A135; S137; A141; L142; E143; T144; D145; S146; S147; P148; P149; Y151; S152; S153; I154; E157; T161; S162; T164; Y167; E169; F170; Y171; P172; V173; P174; P175; P176; Y177; A180; T181; S182; L183; P184; T185; Y186; A189; E190; A192; K193; F219; A222; D223; L225; F241; I242; F243; N244; W245; L246; I258; R261; Y262; I265; F268; L270; S271; L272; I273; K274; W275; I276; L277; I278; V279; R280; F281; S282; Y284; F285; G287; Y288; F289; Q292; Y293; W294; L295; W296; W297; I298; F299; L300; V301; L302; L304; L305; L306; F307; F308; R309; V312; N313; K316; V317; N319; M320; S323; M324; A325; A326; A327; H328; R331; Y332	0.532738	7283.06	9901.68	0.42381	13.8764	3.81221	-65.0085	-114.717	0.785349
P46937	Q9NVE4	G17; Q18; P19; P20; S21; Q22; Q25; I54; V55; H56; V57; R58; G59; S61; D64; L65; L68; F69; R106; Q107; A108; S109; T110; D111; G113; T114; A115; G116; L118; T119; P120; Q121; H122; P129; A130; S131; L132; Q133; L134; G135; V137; S138; P139; G140; T141; L142; T143; P144; T145; G146; V147; V148; S149; G150; P151; A152; A153; T154; P155; Q158; H159; L160; P215; W236; T241; Q242; D243; E245; Y247; I249; N250; H251; N253; K254; T255; T256; S257; W258; L259; D264; P265; R266; F267; M269; N270; I273; S274; V279; K280; Q281; V294; N299; N301; Q302; Q304; Q305; L308; Q309; L311; Q312; E314; K315; E316; L318; R319; L320; Q322; Q323; L325; L326; R327; Q328; A329; M330; N332; I333; N334; P335; S336; T337; A338; N339; S340; P341; E345; L346; A347; L348; R349; S350; Q351; L352; P353; T354; L355; E356; Q357; D358; G359; G360; T361; Q362; N363; P364; V365; S366; S367; P368; G369; M370; S371; E373; L374; R375; T376; M377; T378; T379; N380; S381; S382; D383; P384; F385; L386; N387; S388; T390; Y391; H392; S393; R394; D395; E396; S397; T398; D399; S400; G401; L402; S403; M404; S405; S406; Y407; S408; V409; P410; R411; T412; P413; D414; D415; F416; L417; N418; M423; T425; D427; I429; N430; S432; T433; P435; S436; Q437; N439; R440; F441; D443; Y444; L445; E446; A447; I448; P449; G450; T451; N452; V453; D454; L455; G456; T457; L458; E459; G460; D461; G462; M463; N464; I465; E466; G467; E468; E469; L470; M471; S473; L474; Q475; E476; A477; L478; S479; S480; I482; L483; D485; M486; V489; L490; A492; T493; K494; L495; D496; E498; S499; F500; L501; T502; W503; L504	0.52381	13160.2	19252.7	0.406017	K6; P7; E8; E10; L11; F14; Y15; R17; L18; L19; P21; L22; S23; L24; F25; P26; T27; R28; T29; T30; P32; E33; R37; T54; V55; E90; K92; C93; S94; W95; R96; E97; P98; P99; R113; A159; R160; T163; L164; T167; S168; P169; N170; Y172; R173; L176; A177; V198; C199; P200; T203; F204; C207; S214; F217; V220; Q221; N224; N226; Y229; M246; P248; V249; E251; L252; K253; I255; P256; R257; K262; F264; H265; W266; L267; P268; S269; I270; G271; K272; K273; R274; Q282; V291; A292; F302; C303; E305; L306; R307; R308; G309; Q310; S311; M312; P313; S314; L315; R316; G318; W319; A322; D323; L327; P328; P329; L330; P331; S332; R333; P334; L335; T336; P337; L338; V339; S344; K345; P346; L348; T349; L351; I352; A354; E355; D356; K358; Q359; G377; L378; P379; P380; L381; L382; G383; V384; V385; T386; R387; H388; P389; A390; A391; G392; H393; R394; L395; E396; L398; E399; M401; L402; L405; Q406; E408; E409; A410; S411; G412; Q413; W414; D415; P416; Q417; P418; P419; K420; S421; F422; P423; L424; H425; P426; Q427; P428; T430; I431; T432; L433; L435; R436; N437; V439; V440; V441; Q442; A443; A444; A445; V446; R447; V448; S449; D450; R451; N452; F453; L454; D455; S456; F457; H458; I459; E460; G461; A462; G463; A464; L465; Y466; N467; H468; L469; A470; G471; E472; P475; I478; E479; M481; D482; D484; N485; F486; V487; G488; T491; R492; Y495; K496; M499; H506; L507; H508; E544; L545; L548; L569; Q570; T572; S574; W575; K577; W578; S579; K581; A582; M585; W588; I612; F613; I624; V625; P627; A628; R629; L632; Q635; H670; K676; S679; L680; K682; H683; Q686; L687; V690; P694; D697; P715; V718; N719; E722; R723; L725; K726; P727; Q729; L730; E732; A733; L734; A736; R737; E739; W740; F741; Q744; N747; P748; N749; F752; K753; T755; L757; H761; E764; E765; Q767; V768; H771; L772; K775; M779; L786; F800; K801; G802; R803; P804; D807; K808; K810; S811; V814; E815; L817; Y818; W819; L820; Q821; Q822; Q823; R824; R825; V826; R827; H828; L829; V830; A832; L833; D835; P836; Q838; S839; F842; A846	0.396938	11981.3	20182.7	0.372506	7.3186	2.2274	-143.169	-194.437	0.025191
P46937	Q9P2Y5	M1; D2; P3; G4; Q5; Q6; P7; P8; P9; Q10; P11; P13; Q14; P19; P20; Q22; P23; P24; G26; Q27; P30; S31; P33; I54; V55; H56; V57; R58; G59; D64; P85; R87; L88; D93; F96; K97; P98; P99; P101; K102; R106; L118; T119; P120; Q121; V123; R124; A125; S127; S128; A130; S131; L132; L134; G135; A136; V137; S138; P139; G140; T141; P144; G146; V147; V148; S149; G150; P151; A152; T154; P155; A157; Q158; H159; L160; R161; S164; F165; E166; I167; T182; S183; S184; Y188; S208; N211; V212; T213; A214; P215; T216; S217; P219; V220; Q221; Q222; N223; M224; M225; S227; A228; M240; T241; Q242; D243; E245; L285; P290; Q291; Q303; M306; Q309; Q310; L311; M313; E314; R317; L318; K321; Q322; L325; Q362; N363; V365; S366; P368; G369; M370; M404; S405; Y407; S408; V409; F416; V420; M423; D424; T425; D427; I429; N430; S432; T433; L434; S436; Q437; R440; F441; Y444; L445; I448; P449; G450; T451; V453; D454; T457; L458; E466; L470; M471; S473; L474; L478; L483; N484; M486; E487; S488; L490; A491; L495; D496; E498; S499; L501; T502; W503	0.353175	4971.46	10537.4	0.320557	M1; S4; A5; V7; G8; G9; P10; V11; P12; Q13; P14; P15; P16; P18; A19; A20; A21; L22; P23; P24; G25; S26; A27; A28; R29; A30; L31; V33; L35; S37; Q38; Q39; R40; R41; R43; H44; R46; N47; A49; R51; Y81; R82; S83; E84; I86; N91; T93; W94; R95; S96; L97; D98; F99; G100; I101; M102; P103; D104; L106; D107; T108; S109; D136; Q143; Q144; I145; I154; G156; L157; N158; D159; Y161; Y162; Y171; N173; A174; L179; L180; Q181; V182; D183; Q184; N185; C186; V187; R188; N189; S190; Y191; D192; V193; F194; S195; L196; L197; R198; L199; R201; A202; Q203; C204; A205; I206; K207; Q208; T209; Q210; T212; V213; Q214; I216; G217; K218; I220; E221; L224	0.165951	5668.88	9971.39	0.362454	9.21023	1.87964	-54.8155	-80.2938	0.283557
P46937	Q9UK28	M1; D2; P3; G4; Q5; Q6; P7; P8; P13; Q14; G15; Q16; G17; Q18; P19; P20; S21; Q22; P23; P24; P29; P30; G32; P33; G34; Q35; P36; A37; P38; A39; A40; T41; Q42; A43; A44; P45; Q46; A47; P48; A50; G51; H52; Q53; I54; V55; H56; V57; R58; G59; D60; S61; E62; T63; D64; L65; E66; L68; F69; N70; A71; V72; M73; N74; P75; V80; P81; Q82; P85; M86; R87; R89; L91; P92; S94; F95; F96; K97; P98; P99; E100; P101; S103; H104; S105; R106; Q107; S109; T110; D111; A112; G113; T114; G116; A117; L118; T119; Q121; H122; V123; R124; P233; D234; W236; N250; K252; N253; T255; T256; S257; W258; L259; P261; R262; L263; D264; P265; A268; M269; Q271; R272; I273; S274; Q275; S276; Q323; L326; R327; M330; I333; N334; P335; S340; P341; K342; C343; Q344; E345; L346; A347; L348; R349; S350; Q351; E356; Q357; D358; T361; Q362; N363; S381; S382; D383; P384; F385; Y391; H392; S393; R394; D395; S397; T398; G401; L402; S403; M404; S405; S406; Y407; S408; V409; P410; R411; T412; P413; D414; D415; F416; S419; V420; E422; M423; D424; T425; T428; I429; L470; S473; L474; E476; A477; L478; S480; D481; I482; L483; N484; D485; M486; E487; V489; L490; A491; T493; K494; L495; D496; K497; F500; L501; T502; W503; L504	0.420635	8417.83	13378.2	0.386209	M1; A2; A3; V4; A5; L6; M7; P8; P10; L11; L12; L13; L14; L15; L17; A18; S19; P20; P21; A23; A25; P26; S27; A28; R29; D30; P31; F32; A33; P34; Q35; L36; G37; D38; T39; Q40; N41; Q43; L44; R47; D48; R49; D50; G52; Q57; A58; L60; G62; A63; S64; E65; S66; P67; Y68; D69; R70; A71; V72; I74; S75; A76; E78; R79; R82; L83; I86; C87; F89; V90; A91; R92; S93; E102; A105; A106; E109; A110; Y111; V112; K113; E116; E130; E134; Q135; R137; K138; V139; L140; E141; A142; P143; S144; G145; A146; L147; S148; L149; L150; D151; L152; F153; S154; T155; L156; D159; S169; S170; T171; W172; T173; Y174; Y175; L176; Q177; T178; D179; G181; K182; V183; V184; V185; F186; Q187; T188; Q189; P190; I191; V192; E193; S194; G196; F197; G199; G200; R201; G225; P226; L227; K229; K244; V245; E246; S247; E249; D252; L256; S263; G264; L265; P266; R267; W268; I269; A271; C272; C273; F275; L276; L279; V280; L282; W283; L284; C286; S287; T288; P293; K298; Q300; P301; L302; T303; L304; E305; Q306; H307; K308; G309; F310; M311; M312; E313; P314; D315; W316; P317; L318; Y319; P320; P321; P322; S323; H324; K341; L342	0.570175	8207.34	12025.2	0.405651	6.37587	2.64659	-107.848	-139.567	0.051545
P46937	Q9UPW0	M1; D2; P3; G4; P38; A39; T41; Q42; Q46; P49; A50; H52; Q53; I54; V55; V57; S105; R106; Q107; A108; T110; T114; A115; G116; A117; L118; P120; Q121; S127; S128; P129; L132; A136; V137; S138; P139; G140; T141; L142; T143; P144; T145; G146; V147; S149; G150; P151; A152; A153; T154; P155; T156; A157; Q158; H159; L160; R161; Q162; S163; S164; P168; D169; D170; K181; S183; S184; G185; R187; N211; T213; A214; P215; T216; S217; P218; P219; V220; Q222; N223; W236; N250; N253; T255; S257; W258; L259; P261; L263; D264; R266; F267; A268; N270; Q271; I273; Q275; S276; A277; P278; L285; P287; S289; P290; Q291; G292; M295; M306; L308; Q309; Q310; L311; Q312; M313; E314; K315; E316; R317; L318; R319; L320; K321; Q322; Q323; E324; L325; L326; R327; Q328; A329; M330; R331; N332; I333; N334; P335; S336; T337; A338; N339; C343; Q344; L346; A347; L348; R349; S350; Q351; L352; P353; T354; L355; E356; Q357; D358; G359; G360; T361; Q362; N363; P364; V365; S366; S367; P368; L374; R375; T376; M377; P384; F385; N387; D395; E396; S397; D399; S400; G401; L402; S403; M404; S405; S406; Y407; S408; V409; P410; R411; P413; D414; D415; L417; N418; D421; E422; D424; T425; D427; T428; I429; Q431; S432; T433; L434; P435; S436; Q437; Q438; R440; F441; I448; P449; G450; T451; N452; V453; D454; L455; G456; T457; L458; E459; G460; D461; G462; M463; N464; I465; E466; G467; E468; E469; L470; M471; P472; S473; L474; Q475; E476; A477; L478; S479; S480; D481; I482; L483; N484; D485; M486; E487; S488; V489; L490; A491; A492; T493; K494; L495; D496; K497; E498; S499; L501; T502; W503; L504	0.525794	8843.41	12282.7	0.418601	M1; G2; L3; Y4; G5; Q6; A7; P9; T12; S13; L14; R15; M16; T17; S18; E19; L20; E21; S22; S23; L24; T25; M27; D28; W29; M35; R36; I39; Q40; K41; S42; D43; A44; Q46; N47; A48; K55; L60; Q73; H74; D76; G77; K78; P79; P80; Y81; S82; Y83; Y114; Y115; A118; S120; G121; W122; N124; S125; R127; H128; N129; S131; L132; N133; K134; K138; W152; L163; P164; T165; R166; P167; K168; K169; R170; A171; R172; S173; V174; E175; R176; A177; S178; T179; P180; D184; E191; C192; G196; S197; A198; S199; P200; T201; L202; I204; T206; V207; T208; N209; K210; V211; T212; L213; Y214; N215; T216; D217; Q218; D219; S221; D222; L228; S233; S236; L237; A238; S239; V240; N241; L242; N243; S244; V245; G246; S247; V248; H249; S250; Y251; T252; P253; V254; T255; H257; P258; E259; S260; V261; S262; Q263; S264; L265; T266; Q268; S285; E286; N288; L313; M314; N315; S318; S324; H325; T326; S327; C328; T329; Y330; Q331; S333; P334; S335; S336; S344; S348; L349; N351; S352; H353; L357; N358; G361; S362; V368; S369; H372; Q374; H376; T377; Q378; P379; S380; P381; H382; P383; P384; H385; R386; P387; H388; G389; L390; P391; Q392; H393; P394; Q395; R396; P398; H399; P400; A401; P402; H403; H407; Q409; Q416; H417; S419; P420; H421; H423; I424; Q425; H426; H427; P428; A439; P440; Q444; V446; C448; G451; V452; R468; I469; S472; V473; N474; D477; V478; D479; Q482; T517; Q518; T519; G520; L521; H523; S524; Q525; Q529; Q530; C533; H534; H538; P539; T540; K541; P542; S543; Q544; H545; I546; G547; G549; N550; I553; P579; T581; H586; H587; R588; A589; M590; N591; Q593; H594; M595; M596; P597; S598; Q599; F601; Q602; M603; R605; S606; L607; P608; P609; D610; D611; I612; Q613; D614; F616; W618; I621	0.463023	7719.81	11282.9	0.406248	24.7536	4.46773	-73.9399	-178.733	0.279767
P46937	Q9Y3C5	Q6; P7; Q10; P11; P13; Q14; G15; Q16; G17; Q18; P19; P20; S21; Q22; P23; P24; Q25; G26; Q27; G28; P29; P30; S31; G32; P33; G34; Q35; P36; A37; P38; A40; T41; Q42; A43; A44; P45; Q46; A47; P48; P49; A50; G51; H52; Q53; I54; V55; H56; V57; R58; G59; D60; E62; L65; E66; L68; F69; N70; A71; V72; M73; N74; P75; T77; V80; P81; Q82; T83; M86; R87; R89; K90; L91; P92; D93; S94; F95; F96; K97; P98; P99; E100; P101; S103; H104; S109; G113; T114; G116; A117; T119; Q121; H122; V123; R124; H126; W177; E178; T182; S184; Q186; Y188; L190; N191; H192; I193; D194; Q195; T196; T197; T198; W199; P218; P219; V220; Q221; M224; M240; T241; Q242; D243; G244; Y247; T256; S257; W258; I273; K280; P283; E345; L346; R349; L352; P353; T354; L355; E356; M370; L374; M377; T379; N380; S381; S382; D383; P384; F385; N387; T390; H392; S393; R394; E396; S397; T398; D399; S400; G401; L402; G450; T451; N452; V453; D454; L455; G456; L458; Q475	0.331349	5166.28	11045.1	0.318682	M1; G2; N3; C4; L5; K6; S7; P8; T9; S10; D11; D12; S14; L15; L16; E18; S19; Q20; D22; R23; S25; F26; G29; T30; E31; P32; Q34; E35; P36; P37; P38; P39; Y40; Q41; E42; Q43; V44; P45; V46; P47; V48; Y49; H50; P51; T52; P53; S54; Q55; T56; R57; L58; A59; T60; Q61; E64; E65; Q67; I68; R69; I70; A71; Q72; R73; I74; G75; L76; I77; Q78; H79; L80; P81; K82; G83; V84; D86; R89; D90; G91; S92; E93; K94; R97; E98; V100; I101; C102; M103; M104; D105; F106; V107; D110; I112; R113; F114; C117; M118; H119; I120; H122; L123; D124; C125; D127; D128; W129; M131; R132; S133; F134; T135; P137; S138; M140; P142; D144; A145; L147; L148; Y151	0.779221	5615.77	9722.68	0.366124	7.79072	2.04043	-57.4316	-80.1737	0.489743
P46952	P52565	M1; E2; R3; R4; L5; W10; E13; N14; S17; P20; P21; V22; C23; K25; L26; M27; Q29; E30; P40; N41; T42; R43; K44; D45; R107; R108; L109; E110; Y118; K130; F132; Y133; C134; K135; D136; G138; T139; Q140; L141; A142; P143; I144; I145; Q146; E147; F148; F149; S150; S151; Y154; R155; R244	0.181818	1900.05	3918.07	0.326574	E20; D21; E22; H23; S24; V25; N26; Y27; K28; P29; P30; A31; Q32; K33; I38; L41; D42; D45; S47; L48; K50; Y51; K52; E53; A54; L55; L56; G57; V78; E109; Y110; R111; E121; I122; S124; G125; K127; D143; Y144; M145; V146; G147; S148; Y149; G150; R152; Y156; E157; F158; L159; T160; P161; V162; E163; E164; P166; D184	0.279412	1797.2	4250.51	0.29717	5.40943	2.70472	-20.2038	-26.5044	0.081267
P46976	O15488	H71; L74; M75; P124; D125; P126; G127; W128; P129; D130; C131; F159; D160; Q164; G165; N168; T169; W174; A175; T176; T177; D178; I179; H182; L183; P184; F185; I186; L189; I192; S193; S196; Y197; L198; P199; A200; F201; K202; V203; F204; G205; H236; S318; R321; K322; W325; E326; Q327; G328; A330; Y332; M333; D336; S337; F338; D339; I341; K342; K344; L345; D346; Y348; L349	0.18	2506.19	4646.76	0.350371	H104; F107; L108; K109; P157; D158; P159; G160; W161; P162; D163; C164; F192; D193; Q197; N201; S202; S208; T209; T210; D211; I212; H213; H215; L216; P217; F218; I219; L222; T226; T229; Y230; S231; P232; A233; F234; K235; Q236; F237; G238; A270; S271; V327; G328; E329; P330; G339; V340; P341; P469; E472; R473; W476; E477; E478; G479; I481; Y483; M484; D487; A488; F489; A490; I492; K495; L496; F499; L500	0.135729	2441.98	4573.99	0.34806	2.02095	0	-53.4294	-55.6496	0.000156
P46976	P13807	L9; T10; T11; N12; D13; A14; Y15; P41; Q42; S44; M75; R77; E79; L80; V82; T83; K86; F100; D102; A103; D104; D125; N133; S134; G135; D160; D163; Q164; H212; L214; G215; R216; K218; W220; N221; K268; D269; T270; N275; D279; V296; S318; E319; R321; K322; W325; E326; Q327; G328; A330; Y332; M333; G334; D336; S337; F338; D339; N340; I341; K342; R343; K344; L345; D346; T347; Y348; L349; Q350	0.194286	1997.91	3643.73	0.354136	E127; K130; G131; W134; D135; T136; C137; N138; I139; G140; V141; P142; W143; Y144; C189; R192; A193; R195; N228; D230; K231; G234; E235; Y239; H240; Y242; C243; R246; A247; H250; C251; E724; P725; L726; S727; P728; T729; S730; S731; L732; G733; E734; E735; R736; N737	0.061058	2108.35	3751.97	0.359767	7.79298	2.92237	-18.7276	-28.0645	0.196083
P46976	Q9C029	L9; T10; T11; N12; A14; Y15; L72; K76; V82; K86; F100; D102; A103; D104; G162; D163; R216; V217; K218; W220; N221; Y222; T223; K232; E234; A235; H236; D237; P238; C271; Y273; V274; V276; L277; L280; V281; T283; L284; F286; S287; C288; G289; F290; C291; R292; D295; V296; A299; I300; H302; L303; G306; E307; I308; P309; A310; E319; E320; E323; R324; Q327; G328; Q329; A330; D331; Y332; M333; S337; F338; D339; K342; L345; D346; Y348; L349; Q350	0.217143	2820.09	5706.73	0.330732	M1; A2; A3; V4; G5; P6; R7; G9; P10; G11; T12; G13; E15; A16; L17; L19; A20; E22; L23; G25; E26; A27; S41; V42; G45; H46; S47; Q80; N93; Q95; L96; A98; V99; L102; L103; F106; L108; Q142; D143; R154; A155; R156; R159; E160; H161; A162; E172; E175; L176; E178; S179; R180; R182; V183; K186; D190; R354; L366; E368; T382; N383; T384; R385; G408; W409; A410; G422; L423; T424; P425; F426; Q436; L437; N438; R450; S499; C501; S502; T503	0.154599	2847.04	5472.77	0.3422	6.35241	2.11747	-33.807	-44.0319	0.120872
P47211	O75971	M1; E2; L3; A4; V5; G6; N7; S9; E10; A13; W15; P16; E17; P18; P19; L26; F27; G28; N33; L46; L49; G50; L53; V57; L58; R60; S61; K62; P63; K65; P66; R67; S68; T69; T70; N71; F73; I74; Y84; C88; F91; Q92; V95; Y96; A97; L98; P99; W101; H112; F115; T116; M119; L120; I123; F124; A127; A128; V131; D132; R133; Y134; V135; A136; I137; S140; S143; S144; L146; R147; V148; S149; R150; N151; A152; L154; G155; C158; I159; L162; M166; P169; V170; Q174; S182; Q184; F186; C187; W188; E189; Y200; C203; T204; F207; G208; Y209; L211; P212; L215; F218; C219; H226; L227; K230; L231; M234; S241; K244; T245; Q247; T248; V249; V251; F256; W260; H263; H264; I266; H267; A270; F275; L277; T278; P279; S281; F282; R285; I286; H289; A292; Y293; S297; I301; I302; F305; L306; S307; E308; N309; F310; R311; K312; A313; Y314; K315; Q316; V317; F318; K319; C320; I322; R323; H327; T331; K332; K335; P341; S343; T344; N345; H348; V349	0.461318	4215.85	8924.25	0.320839	E11; T14; L15; R17; L18; K19; A21; L22; H23; D24; Q25; L26; N27; R28; L29; K30; V31; E32; E33; L34; A35; L36; Q37; S38; M39; I40; S42; R43; R44; D46; E47; M48; L49; S50; S51; H52; T53; E56; S58; H59; D60; M61; L62; V63; H64; V65; D66; N67; E68; A69; S70; I71; Q73; T74; T75; L76; E77; L78; S79; T80; K81; H83; V84; T85; E87; E88; E91; E92; E94; E95; S96; S98	0.734694	5276.68	7888.34	0.400811	5.2673	4.42453	-57.9776	-76.8915	0.529743
P47224	O43504	R41; Q42; L43; F44; L54; S55; D56; G57; S58; N59; P60; D61; G62; L64; K84; D85; V86; G87; I89; F91; W104	0.170732	623.181	1529.89	0.289438	V44; V47; L48; Q51; A52; K54; L55; T56; S57; P63; V64; V65; C66; L67; E68; S69; M75	0.186813	665.121	1305.79	0.337469	1.55243	0	-7.70375	-8.14778	0.209058
P47224	P15884	M1; L22; R25; C26; G27; S28; R29; Q32; T35; P46; S47; M48; R49; K50; K51; P52; A53; L54; S55; D56; G57; S58; N59; P60; E72; D73; M74; F75; I76; F77; E78; N79; V80; G81; F82; T83; K84; D85; V86; K90; F91; V93; A95; D96; C97; E98; I99; G100; P101; H105; L107; K110; N111; F113; E123	0.447154	2207.64	3719.22	0.37248	K34; T38; S39; S48; N135; G137; T138; L139; S140; P141; T142; K143; N154; N155; P156; R157; R158; R159; P160; L161; H162; S163; A165; M166; E167; V168; Q169; T170; K171; K172; V173; R174; K175; D197; S198; P199; G200; Y201; P202; S203; S204; T210; P212; F215; Q218; S223; S224; D225; P226; W227; D492; R495; I541; K542; T545; S546; N547; N548; D549; E551; D552; R561	0.092954	2002.1	3237.93	0.382078	9.97688	5.22598	-4.06395	-17.4812	0.375243
P47224	P20336	A13; E14; G15; R16; C26; R29; Q32; P33; T35; A36; L37; F38; S39; R40; R41; P46; S47; M48; K50; K51; P52; L54; S55; L70; V71; E72; D73; M74; F75; I76; F77; E78; N79; V80; G81; F82; T83; K84; D85; V86; N88; I89; K90; F91; V93; A95; D96; C97; E98; I99; G100; P101; W104; C106; D108; D109; S112; Y114	0.471545	1929.54	3786.62	0.337559	Q11; K12; E13; S14; S15; Q17; F19; M22; F40; A43; D44; T48; P49; A50; F51; V52; S53; T54; V55; G56; I57; D58; F59; K60; V61; K62; T63; R70; K72; L73; Q74; W76; D77; A79; Y84; R85; G204; P205; Q206; L207; S208; D209; Q210; Q211; V212; P213; P214; H215; Q216; D217; C218; A219; C220	0.240909	2062.35	4632.78	0.308038	11.0223	4.50914	-17.5689	-30.6861	0.105135
P47224	Q04864	E14; R16; L22; C26; G27; S28; R29; Q32; P33; G34; T35; L37; P52; A53; E72; D73; M74; F75; I76; F77; E78; N79; V80; G81; F82; T83; K84; D85; K90; V93; C94; A95; D96; E98; H105; L107; K110; N111; F113	0.317073	1462.72	2353.52	0.383289	R190; K292; K295; L299; L303; D306; D327; P328; P329; R374; E375; M376; P377; A466; D467; V470; M498; M499; T500; T501; S502; S503; D504; S505; G507; E508; D510; P512; L514; S516; E520; N549; S550; N551; T552; T553; V554; F555; V556; S557; Q558; S568; C569; A570	0.071082	1453.25	2664.35	0.352936	6.1729	5.48702	-6.75323	-13.7259	0.289881
P47224	Q8WWW0	E14; R16; R25; Q32; P33; G34; T35; F44; P46; S47; M48; R49; K50; K51; P52; L54; G57; S58; N59; P60; V71; E72; D73; M74; F75; I76; F77; E78; N79; V80; G81; F82; T83; K84; V86; G87; N88; I89; K90; F91; V93; C94; A95; D96; C97; E98; I99; G100; P101	0.398374	1571.4	3646	0.301185	M1; A2; M3; A4; S5; P6; A7; I8; G9; Q10; R11; P12; Y13; P14; L15; L16; L17; N224; C225; L226; K229; F239; K241; Q259; S260; I261; Y262; D263; A264; I265; E267; I287; K288; Q289; L290; K308	0.086124	1696.79	3200.66	0.346464	5.50763	0.611959	-14.0268	-18.3952	0.155691
P47224	Q9BVJ6	R16; R18; K19; A20; S28; R29; Q32; P33; G34; T35; E72; D73; M74; F75; I76; F77; E78; N79; V80; G81; F82; T83; K84; D85; K90; V93; A95; D96; E98; H105; L107; K110; N111; F113; E123	0.284553	1204.53	2267.45	0.346928	A310; A313; K314; Y315; R320; P372; N373; P374; W375; L377; S379; C380; D383; T384; A387; A388; T389; E391; D392; E394; Q395; R431; E435; Q438; E441; P442; A443; G444; S445; Q446; E447; K449; D450; P505; E506; R507	0.046693	1192.41	2226.38	0.348781	8.34399	5.84079	-2.5688	-9.61349	0.520754
P47710	Q9UHD9	R2; L3; L4; I5; L6; T7; L9; V10; V12; A13; L14; A15; R16; P17; K18; L19; P20; L21; Y23; P24; E25; L27; Q28; S31; S33; E35; P36; R42; E43; Y45; M46; N47; M49; N50; R51; Q52; R53; I55; L56; R57; E58; K59; Q60; T61; D62; E63; I64; K65; D66; R68; N69; T72; Q73; C75; V76; A78; E79; P80; K82; M83; E84; I87; S90; S91; M94; S97; K98; E101; Q102; F103; R105; L106; N107; E108; Y109; N110; Q111; L112; Q113; L114; Q115; A116; A117; H118; A119; Q120; E121; Q122; I123; R124; R125; M126; N129; V132; Q133; V134; P135; F136; Q137; Q138; L139; N140; Q141; L142; A143; A144; Y145; P146; Y147; A148; V149; W150; Y151; Y152; P153; Q154; I155; M156; Q157; Y158; V159; P160; F161; P162; P163; F164; S165; I167; S168; N169; T171; A172; N175; Y176; K178; N179; N180; V181; M182; L183; Q184; W185	0.767568	8579.99	11594.6	0.425287	A2; E3; N4; T39; P40; K41; E42; R64; F65; K66; S67; Q68; Q71; L100; V101; I102; K103; S104; Q105; Q114; P115; S116; N117; A118; A119; G120; T121; N122; T124; T128; P129; R130; S131; N132; I136; T138; N139; S140; N141; P142; G150; L151; L154; L157; G158; S160; S161; T162; N163; F164; E166; L167; Q168; Q170; M171; S178; E180; M181; M182; Q184; I185; M186; N188; F190; V191; M194; L195; M201; L204; I205; N208; P209; Q210; M211; L214; I215; N218; E220; I221; L224; L225; I230; M231; Q233; T234; L235; I237; A238; M244; E246; M247; M248; R249; N250; Q251; D252; L253; A254; L255; N257; L258; I261; G263; G264; A267; R270; M271; Y272; I275; Q276; E277; M279; L280; N281; A282; A283; Q284; E285; Q286; F287; G288; P291; F292; V295; T305; Q306; P307; S308; R309; N312; R313; D314; P315; L316; P319; W320; A321; P323; P324; Q327; S329; T331; T332; S333; T334; T335; T336; S337; T338; S345; S346; S347; N348; A349; T350; N352; T353; V354; A355; N358; Y359; S362; T366; M386; Y391; N412; P414; T417; A469; P470; G471; L472; I473; P474; S475; F476; T477; P478; G479; V480; G481; V482; V484; P506; F507; I510; G511; P512; I513; I516; G517; P518; T519; G520; P521; A522; A523; P524; P525; G526; S527; T528; G531; G532; P533; T534; G535; P536; T537; V538; S539; S540; A541; A542; P543; S544; T546; T547; S548; P549; T550; S551; E552; F559; I560; M563; A566; L567; A568; G569; A572; P573; Q574; L575; P576; N577; P578; E579; R581; F582; M592; N596; E598; A599; L601; Q602; A603; I605; A606; G608; R617; L618; S621; Q622; P623	0.408654	6930.21	12146.7	0.363277	7.99474	0.773684	-102.788	-132.55	0.027944
P47712	Q01518	K32; F35; G36; L39; D40; D43; D93; N95; Y96; V97; M98; D99; E100; N262; P263; L264; L267; P269; V272; K283; F401; R403; V404; L405; G406; V407; S408; G409; S410; Q411; S412; R413; G414; S415; S431; N432; D433; S434; S435; D436; D439; P444; G446; E448; D451; A452; D455; Y456; D459; N460; S463; W464; H466; R467; I469; M470; L472; V473; S474; D475; S476; A477; L478; T481; R482; E483; P674; E675; S676; S679; F681; N682; F683; Q684	0.098798	2509.63	5404.31	0.317115	M1; A2; M4; L7; V8; R10; L11; R13; A14; V15; R17; L18; E19; V21; S22; H23; T24; G30; A32; D33; P42; Y43; Q45; A46; S49; L50; P54; E57; P148; K149; G151; P152; K155; M162; F163; T165; N166; L169; K170; K173; D174; V180; V183; K184; L187; S188; T191; E192; Q194; A195; Y196; K198; E199; F200; T202; T203; A206; K209; T210; P241; T244; K272; T443; E444; G445; D447; F448; N449; E450; F451	0.147368	2544.11	5084.73	0.333486	1.58298	3.16597	-29.9132	-34.6657	0.029033
P47712	Q04206	K29; V30; T31; G33; A34; F35; D37; M38; L39; D40; T41; P42; D43; H62; F63; N64; N65; D66; I67; N68; V70; A94; N95; Y96; V97; D99; V127; L264; L265; L267; V272; Y275; V276; L279; F291; I294; L298; F401; N402; L405; V407; S408; G409; D433; S434; S435; D438; E440; K445; G453; S454; D455; Y456; Q457; S458; D459; N460; A462; S463; I465; H466; R467; M468; I469; M470; A471; L472; V473; S474; D475; S476; A477; L478; R482; R485	0.100134	2770.75	4955.24	0.358627	R201; S205; L207; G208; G209; D210; E211; F213; K221; W233; E234; A235; S238; F239; S240; Q241; A242; D243; V244; H245; R246; V251; F252; R253; P256; Y257; A258; P260; D291; D293; R297; K301; R304; D323; R325; P327; P328; R329; R330; I331; A332; S354; S356; T357; I358; N359; S377; A378; L379; A380; P381; A382; P383; P384; Q385; Q389; A390; P391; V412; F445; L503; G506; A507; A516; L518; L528; S529; F534; S535; S536; D539; M540; D541; F542; A544; L545; L546; Q548; I549; S550; S551	0.147005	2730.36	4861.82	0.359628	8.36196	3.9992	-18.3045	-32.6099	0.06365
P47712	Q04323	M1; I4; P6; Q8; H9; I10; I11; E13; H14; Q15; Y16; S17; H18; P81; N82; K113; V114; G115; E137; V138; C139; S140; C141; P142; D143; L144; R145; F146; S147; L150; C151; D152; Q153; N262; L264; L265; L267; T268; P269; Q270; K271; V272; K273; T376; V404; L405; G406; V407; S408; G409; S410; Q411; S412; R413; G414; S415; T416; E419; N423; I465; H466; R467; I469; M470; L472; V473; S474; N497; L498; N499; T500; S501; Y502; P506; L507; D509; A511; T512; D514; S515; F516; D518; L521; D522; A523; A524; V525; A526; D527; P528; D529; E530; E532; R533; Y535; E536; P537; R579; P580; S581; S583; S584; P585; K595; K598; M599; Y610; F612; D613; R614; G616; M630; F671; D672; D673; P674; E675; N682; Q684; S724; S727; V728; S729; L730; S731; N732; V733; E734; R736; R737; F738; F739; N740; K741; E742; F743; L744; S745; K746; K748; A749	0.188251	5066.46	9900.89	0.338501	S9; E12; M13; G14; F15; G31; I32; E33; A34; M36; D37; M40; E43; K83; T95; M98; L99; E100; V102; A103; Q106; R107; R109; E110; E113; E114; E116; A117; L118; R120; E121; R122; R124; R125; G128; Q129; S132; R135; Q136; Q139; E142; M143; A146; A147; R150; E153; K154; E156; E157; L158; A160; R161; R163; V164; R165; K167; I168; E169; R170; D171; K172; A173; R175; A176; K177; K178; Y179; G181; V183; G184; Q186; P187; P188; P189; A191; P192; E193; P194; G195; P196; V197; P198; P201; S202; Q203; E204; P205; P206; K208; L220; P221; D222; R247; E249; E250; L251; G252; G253; D256; P257; V258; Q259; L261; S262; F264; P265; R266; R267; A268; F269; S270; A272; D273; R276; L281; G282; L283; I290; V291; A292; K293; K294; C295; P296; S297	0.420875	5220.97	9994.96	0.343126	5.44353	3.69383	-49.3902	-68.8921	0.026736
P47712	Q8IXJ6	L39; D40; D43; A94; N95; Y96; V97; M98; G196; G197; R200; S228; N262; P263; L264; L265; L267; T268; P269; Q270; K271; V272; K273; R274; V276; E277; E301; H305; M308; N309; L341; A396; F397; L400; R403; V404; L405; G406; S408; S410; Q411; S412; R413; G414; S415; E420; N423; I424; K427; H428; N432; D455; Y456; S458; D459; Q461; A462; S463; I465; H466; R467; I469; M470; L472; V473; S474; D475; S476; L478; G551; L552; T553; F554; N555; S577; A578; K588; E589; L592; F671; P674; F678; S679; T680; F681; N682; Q684	0.116155	2587.43	5470.09	0.32112	M1; A2; E3; P4; D5; P6; S7; H8; L10; T12; Q13; K16; V17; A20; Q21; D22; S23; D24; S25; D26; S27; E28; G29; G30; A31; A32; G33; G34; D37; M38; D39; F40; L41; R42; L44; F45; T48; L49; L51; P113; Y114; A117; E120; I121; S122; Y123; K125; K126; H127; A198; F235; G236; E237; S238; Q267; P268; S271; S274; S293; D294; P295; F296; I300; M301; G302; L303; G304; G305; G306	0.177378	2749.11	5812.2	0.321108	4.4973	4.12253	-35.3147	-44.7357	0.004463
P47712	Q92993	M1; S2; F3; E13; Y45; E47; F49; S51; T52; R57; R59; D80; N82; Q83; E84; V86; E88; T90; M92; V97; M98; D99; E100; T101; G103; T104; T106; T108; R200; W280; K283; V289; T290; K335; P336; D337; V338; S339; L341; M342; F373; R403; V404; L405; G406; V407; S408; G409; S410; Q411; S412; R413; G414; S415; T416; E419; E422; N423; T425; K427; H428; S431; N432; D433; S434; S435; S437; D438; D439; E440; S441; H442; E443; P444; T447; E450; Y456; D459; N460; S463; W464; H466; R467; M468; M470; A471; S474; S476; A477; L478; F479; N480; T481; R482; E483; G484; K488; L494; N497; L498; N499; T500; S501; Y502; P503; L504; S505; P506; L507; S508; F510; A511; T512; Q513; D514; S515; F516; D517; D518; E520; L521; A523; A524; D527; P528; D529; E530; E532; R533; E536; P537; L538; D539; V540; K541; S542; K543; A578; R579; P580; S581; S584; Y610; I670; F671; D672; D673; P674; E675; S676; P677; F678; S679; T680; F681; N682; K741; L744; K746; K748	0.213618	5221.09	9208.04	0.361844	M1; E3; E6; R12; P14; P27; L28; E30; H46; I48; D49; F50; K52; K66; K67; Q69; F70; P71; K72; K73; E74; T77; P78; K80; G89; S90; E92; R93; K120; E121; E123; A124; I125; P126; G127; G128; E129; D131; Q132; L134; S135; S136; S137; S138; C139; L140; Q141; N143; R145; T164; A165; P166; A167; S168; F170; P171; Q172; N173; G174; A175; A176; R177; R178; A179; V180; A181; A182; Q183; P184; R186; R188; S190; N191; C192; L193; L216; V217; S218; D219; R220; S221; H222; D223; D224; I225; V226; R228; M229; K230; R241; L242; K243; P244; W245; Y246; D325; H326; P374; P375; Q377; R378; R379; K383; K404; P405; L406; S407; D408; L409; L411; L412; R415; S416; W418; S419; Q420; L423; E453; D454; S457; Q460; Y461; L462; N463; N466; Y467; Y468; K469; D479; I480; G483; H484; R486; A487; K490	0.263158	5183.53	9440.63	0.35445	6.53556	6.15111	-17.9261	-44.9288	0.52918
P47712	Q96GS4	M1; S2; F3; I4; D5; P6; Y7; I11; E13; H14; Q15; Y16; S140; C141; P142; L144; R145; F146; S147; A149; L150; C151; D152; K155; R158; Q159; K162; E163; A184; R185; V189; N497; N499; T500; S501; Y502; L504; S505; P506; L507; S508; T512; L562; R563; P564; Q565; G567; V568; D569; K598; K601; L602; P603; F604; M630; E631; K632; D633; C634; Y718; R719; N722; P723; S724; R725; C726; S727; V728; S729; L730; S731; N732; V733; E734; R736; R737; F738; F739; F743; S745; K746; P747; K748; A749	0.11215	3476.06	5683.34	0.379507	M1; E2; S3; S4; R5; G6; R7; P8; P10; E11; T12; D13; L14; L15; A16; V17; E19; H20; Q21; A22; L23; V24; F25; G26; G27; G28; P29; G30; R31; T32; S33; S34; E35; P36; P37; A38; G39; L40; R41; V42; S43; G44; E45; E46; E47; T48; E49; N50; V51; G52; G53; A54; N55; R56; H57; R59; E79; N80; E81; P82; G152; S153; G156; R157; F159; S160; L163; Q164; S166; R167; L169; D170; S173; E174; G190; R193; R194; L289; T290; S293; Y300; A303; V304; L307; G308; E309; A310; V311; D312; I315; M318; Y319; L321; L322; A323; R324; C325; E326; E327; E329; R330	0.282913	3503.51	6184.95	0.361617	7.16377	3.43861	-29.5978	-45.1633	0.031435
P47712	Q9HD64	S339; L341; L400; N402; R403; V407; S408; G409; S410; Q411; S412; R413; G414; S415; T416; M417; E418; E419; E420; L421; E422; N423; I424; T425; T426; K427; H428; D475; N480; R482; E520; L521; A523; A524; V525; A526; D527; P528; D529; E530; G551; L552; T553; F554; N555; A578; R579; P580; S581; S583; S584; P585; K588; E589; L591; L592; K595; Y610; F612; D613; F671; D672; D673; P674; S676	0.086782	1970.5	3786.64	0.34227	K6; K7; Q10; L11; K12; V13; G14; I15; H17; L18; G19; S20; R21; Q22; K23; K24; I25; R26; I27; Q28; T35; K37; V38; I39; C40; K41; S42; C43; L54; G55; S56; G57; V58; K59; V60; H68; C69; K70; M71; P72; E73; A74; G75; Q78; P79; Q80	0.567901	2105.98	3793.13	0.356999	6.37806	2.94372	-14.5198	-22.5246	0.337856
P47736	P35080	Q6; G7; R9; E400; I403; H404; S407; D416; M418; S422; G423; N466; N467; P468; D469; A471; K472; R487; R497; A500; I501; E504; N505; Q507; E508; E511; K512; P516; P517; A518; G519; Q520; K521; T522; P523; H633; P634; D635; A636; G637; K638; L639	0.063348	1261.11	2457.21	0.339162	C16; F60; T61; G63; S72; V73; I74; R75; D76; S77; V80; D81; G82; D83; D87; R89; T90; K91; S92; Q93; G94; G95; E96; P97; T98; N100; E117; G118; V119; H120; G121; G122; G123; N125; K126; Y129; S130; K133	0.271429	1328.66	2401.48	0.356195	6.17816	3.86135	-7.7954	-13.2079	0.263285
P47736	P62834	M1; I2; E3; M5; Q6; G7; R9; M10; D11; E12; Q13; R14; C15; S16; K194; E208; G241; G242; H247; Q249; H267; Q280; L282; Q283; K285; R286; H287; G289; N290; D291; I292; A310; S311; N312; F313; E373; Y377; F382; L385; E386; T389; A392; L393; E400; K450; K451; P452; N453; E553; A556; Q557; R558; E560; A561; K563; D564; F565; R567; S568; S569; S571; A572; F575; A576; V579	0.098039	2094.93	3741.26	0.358955	K5; L6; V7; G10; S11; G12; G13; V24; Q25; K31; Y32; D33; P34; T35; I36; E37; D38; S39; Y40; R41; E54; I55; L56; G60; T61; E62; Q63; F64; T65; A66; M67; R68; D69; L70; Y71; M72; K73; N74; G75; T89; D92; D95; L96; Q99; R102; V103; K104; D105; T169; V171; E172	0.277174	2339.74	3567.89	0.396053	5.8629	5.8629	-14.093	-24.7021	0.265208
P47736	Q6ZN04	L95; G96; K97; E98; H99; F100; N101; Y102; L116; Y118; E125; L127; I144; E149; F150; P151; N152; V153; V154; Q155; M156; V166; D167; R168; F169; P171; V172; L173; Y174; P175; K176; A177; S178; R179; M408; M409; G421; S422; G423; G424; G425; F427; S430; F431; V434; I435; R438; S441; M442; A444; M445; P452; N453; T454; V455; S456; T457; S458; H459; S460; G461; S462; F463; A464; P465; N466; N467; P468; D469; L470; A471; K472; A473; A474; I476; L478; I479; V480; G482; K483; P485; T486; R487; K489; S490; G491; P492; F493; G494; S495; R496; R497; S498; I501; G502; I503; E504; N505; I506; Q507; E508; V509; Q510; E511; K512; E514; S515; P516; P517; A518; G519; Q520; P523; S525; V528; S529; Q530; E531; P532; S537; S538; T539; Q540; S541; S542; E544; M545; T547; K549; N550; R551; D564; F565; R567; S568; S569; S570; S571; A572; S573; S574; F575; A576; E588; D589; T590; G591; E593; S594; V595; S596; S597; G599; H602; K603; R604; D605; S606; F607; I608; Y609; S610; T611; W612; L613; E614; D615; S616; V617; S618; T619; T620; G622; G623; S624; S625; P626; G627; P628; S629; R630; P632; H633; A636; K638; D641; P642; A643; C644; P645; E646; I647; K648; I649; Q650; L651; E652; A653; S654; E655; Q656; H657; M658; P659; Q660; L661; G662; C663	0.313725	9039.37	15238.8	0.372325	M1; P2; S3; S4; L5; F6; D8; L9; E10; N12; G13; S14; G15; G16; G17; G18; G19; S21; S22; G23; G24; G25; T27; L28; D29; D30; Q31; R32; A33; L34; Q35; L36; A37; L38; D39; Q40; L41; S42; L43; L44; L46; D47; D49; E50; G51; A52; S53; L54; Y55; S57; E58; P59; R60; K61; K62; S63; V64; N65; M66; T67; E68; C69; S75; E76; V78; A79; E80; V82; G83; R84; Q85; G86; K88; I89; K90; R93; A94; K95; T96; N97; T98; Y99; K101; T102; P103; V104; R105; V112; T114; G115; R116; K117; E118; D119; A121; M122; R124; R125; F134; I137; R138; R141; T145; A146; L147; N148; A150; V151; P152; G153; P154; P155; L157; Y169; R170; V172; G173; L174; V176; G177; P178; K179; G180; A181; I183; K184; Q187; Q188; H191; T192; Y193; I194; V195; T196; P197; S198; R199; D200; K201; P203; T246; D247; V248; G249; F250; D251; L252; H253; H254; G255; S256; G257; G258; S259; G260; P261; G262; S263; L264; W265; R278; T312; Q313; R314; L315; A316; D317; Y318; S319; P320; P321; S322; A324; L325; S326; F327; A328; H329; N332; N333; N334; N336; N338; G339; Y340; Y342; S349; P351; P357; P361; P371; W377; A378; F380; G385; G386; G387; P388; S397; S398; S399; A400; S401; S405; R440; H446; M447; A448; P449; G450; A451; G452; S507; S508; V520; M540; N544; R545; I546; C547; E548; K549; S550; E551; P552; E553; C554; P555; H558; A560; V561; T562; Q563; A564; I565; R566; I567; F568; S569	0.420035	8527.65	14329.4	0.373086	8.76643	1.8216	-81.2574	-121.401	0.083479
P47756	P11142	D3; L6; D7; L10; M13; R14; P18; Q19; I21; E37; D38; S41; S42; V43; D44; P46; D63; Q106; D109; L110; Y111; F112; E113; K136; G138; D139; S141; K142; K143; I144; K145; G146; C147; W148; D149; E155; K168; T170; M174; L175; W176; L177; T179; N180; K181; S182; G183; G190; G191; S192; L193; T194; R195; Q196; K199; E201; T202; S204; C206; S207; P208; A211; R215; E218; D219; N222; K223; R225; S226; T227; L228; N229; E230; I231; F233; G234; K235; K237; D238; V240; N241; R244; S245; V246; Q247; T248; D251; Q255; L258; K259; L262; V263; E264; L266; K267; K269; Q270; C272	0.360294	3592.32	7286.01	0.330227	M1; S2; K3; Q22; H23; K25; E27; I28; I29; A30; N31; D32; Q33; G34; N35; R36; N57; K128; E132; A133; Y134; L135; G136; K137; T138; T140; N141; Q156; K159; D160; T163; G166; L167; N168; V169; K248; R269; R272; T273; S276; S277; Q279; S281; E283; D285; D292; Y294; T295; R342; N364; D481; I485; N487; N499; K500; I501; T502; T504; N505; R509; L510; S511; K512; E513; I515; E516; V519; Q520; E523; K526; E530; R533; D534; V536; S537; N540; S541; E543; S544; F547; N548; K550; A551; T552; E554; E556; K557; K561; I607; T608; K609; L610; Y611; Q612; S613; A614; G615; G616; M617; P618; G619; G620; M621; P622	0.160991	3727.35	7547.35	0.330594	7.65062	3.82531	-19.3072	-36.9489	0.14073
P47756	P21246	R14; R15; L16; P17; P18; Q19; Q20; E22; K23; S26; K48; I49; R51; V55; G56; K57; D58; D105; R108; D109; L110; Y111; F112; E113; G114; G115; V116; K136; A137; G138; D139; G140; S141; K142; K143; I144; K145; G146; C147; W148; L175; W176; L177; Q178; T179; N180; K181; S182; G183; S184; G185; T186; M187; N188; L189; G190; G191; S192; L193; R225; L228; N229; I231; Y232; F233; K235; T236; K237; D238; I239; V240; G242; L243; R244; S245; V246; Q247; T248; F249; Q255; E256; L258; K259; L262; V263; L266; K267; K269; Q270; Q271; C272	0.334559	3635.88	6887.28	0.345512	Q7; Q9; R10; R11; F13; A14; A15; A16; F17; L18; A19; F20; I21; F22; I23; L24; A25; A26; V27; D28; T29; A30; E31; A32; G33; K34; K35; E36; E39; K40; K43; K44; S45; D46; C47; G48; E49; W50; Q51; W52; R67; T70; R71; T72; G73; A74; T82; Q83; R84; C85; K86; P88; C89; N90; W91; E98; K100; Y101; Q102; F103; R118; L122; K123; R124; A125; L126; H127; N128; K133; K146; P149; E152; S153; K156; K157; E159; G160; K161; K162; Q163; E164; K165; M166; L167; D168	0.505952	3692.11	6823.09	0.351121	6.00437	3.27511	-31.239	-45.4724	0.264642
P47756	Q9BYC9	L6; L10; R14; P18; E37; D38; S41; S42; D44; D63; Y64; N65; R66; D67; G68; Y79; D85; A87; W122; D123; L124; A129; V153; V154; E155; K168; T170; T172; L193; T194; R195; Q196; E198; T227; E230; I231; G234; K235; D238	0.143382	1005.48	2524.1	0.284872	M1; V2; F3; L4; A6; Q7; L8; L10; R11; R13; V14; T15; R17; Y18; F19; R20; I21; Q22; R34; R37; C38; R40; L41	0.154362	1148.2	2587.07	0.307394	2.78593	3.71457	-7.63419	-10.4545	0.429892
P47756	Q9P287	M1; D3; Q4; L6; D7; L10; D11; M13; R14; R15; L16; P17; P18; Q19; Q20; I21; E22; K23; L25; S26; D27; I29; D30; P33; S34; C36; E37; D38; L40; S41; S42; V43; D44; Q45; K48; L61; D63; Y64; R66; D67; G68; D69; Y71; A87; W122; L124; A129; K135; A137; K142; K145; G146; C147; I151; V153; E155; K168; T170; T172; M174; W176; Q178; N180; K181; G183; S184; G185; T186; M187; N188; L189; G190; G191; S192; L193; T194; R195; Q196; M197; E198; K199; K223; S226; T227; L228; N229; E230; I231; Y232; F233; G234; K235; T236; K237; D238; I239; V240; G242; L243; R244; S245; A250; D251; K252; K254; Q255; L258; K259; N260; D261; L262; V263; E264; A265; L266; R268; K269; Q270; Q271; C272	0.441176	4355.44	8266.45	0.34507	M1; A2; S3; R4; S5; K6; R7; A9; E11; S12; G13; V14; P15; Q16; P17; P18; D19; P20; P21; V22; Q23; D25; E26; E27; E29; K30; E31; E33; N34; E37; D40; D41; S42; D43; E45; K46; E48; D50; I53; D54; E55; E56; V57; N58; I59; E60; F61; E62; A63; Y64; S65; S67; K76; L77; Q80; L83; N100; G103; S104; Q108; T109; D110; V111; S112; E113; D117; D118; D120; E121; E123; F125; E182; R183; F184; I185; N186; V187; P188; Q190; I191; L193; P194; Q197; Q198; K201; E202; K211; K224; S272; D273; T274; C275; L276; G278; K279; W280; K309; Y311; L312; S313; V314	0.321656	4513.92	8249.77	0.353653	9.47081	4.50991	-26.8923	-52.9828	0.171767
P47775	P05067	M1; N2; D4; L5; N8; L9; G11; L12; P13; Y16; L17; A19; A20; I25; S26; A27; V29; S30; R32; V33; V36; E37; E39; P40; E41; L42; V43; V44; N45; W47; D48; I49; C52; T53; T56; L57; C60; E61; I64; I98; F101; V102; A104; Y105; L106; L107; Q108; S109; E110; K113; S125; C129; L132; A133; V136; Y139; L140; S141; L142; Y143; Y144; A145; L146; T147; Y148; H149; S150; E151; R152; T153; F156; V159; M160; M163; L164; T167; S168; C170; L171; L174; L182; E185; V190; R192; I201; L202; S205; F206; F208; M209; L212; L216; I223; V224; R226; H227; H229; Q230; I231; L233; Q234; H235; H236; F237; L238; A239; T240; S241; Y243; V244; T245; R247; K248; T252; Y276; T277; Y278; P279; S280; I281; T283; Y284; I295; V299; F303; R304; Q306; Q309; K310; L312; C313; C316; C317; P321; S322; S323; L324; A325; Q326; R327; A328; R329; S330; P331; S332; D333; V334	0.44012	5204.2	11016.7	0.320833	M1; L2; P3; L5; A6; L8; L9; L10; A12; W13; R16; A17; E19; V20; P21; T22; D23; G24; N25; A26; G27; L29; A30; E31; Q33; A88; N89; Q90; P91; V92; P114; R116; E121; V123; D125; A126; L127; L128; V129; C133; K134; F135; L136; H137; Q138; E139; K161; H166; D167; D197; S198; A199; D200; A201; E203; D204; D205; V208; D216; Y217; V683; H684; H685; Q686; K687; L688; V689; F690; F691; A692; E693; D694; G696; S697; N698; A701; I702; L705; M706; G709; V710; I712; A713; T714; I716; V717; L720; V721; L723; K724; K725; Q727; Y728; T729; H732; H733; G734; V735; V736; E737; V738; D739; A740; E745; E746; H748; L749; K751; M752; Q753; Q754; N755; G756; Y757; E758; N759; P760; T761; Y762; K763; F764; E766; Q767; M768	0.161039	5282.5	10450.4	0.335761	7.24728	1.52574	-68.9122	-88.7619	0.127673
P47804	Q96EK5	E46; L47; T49; H116; Y117; R120; Q122; A124; W125; K202; L203; S206; H208; L209; Q210; V211; N269; E270; M271; R274; Q278; K284; E286; K287; D288; R289; T290; K291	0.09622	1157.49	2735.53	0.297325	Q14; R21; E23; V80; E82; H132; Y169; N170; M173; K174; E175; V176; G177; S178; P179; T184; L188; E190; E191; E192; K193; L194; T195; E196; Q197; E198; R199; S200; K201; R202; K205; E240; A288; T289; E290; D291; T367; G368	0.061192	1095.98	2801.73	0.281186	7.10015	6.21263	1.38157	-4.77505	0.845506
P47813	P05067	G6; K7; E20; E22; K23; R24; E25; L26; F28; N96; D98; E99; R101; S102; A105; Y106; K114; E117; T120; D125; D126; E128; I129; Q130; F131; D132; D133; I134; G135; D136; D137; D138; E139; D140; I141; D142; D143; I144	0.263889	1970.1	4325.99	0.312909	D64; T65; E67; D142; V143; C144; E145; G175; I176; K178; V286; E289; T297; G298; P299; C300; R301; A302; M303; I304; G322; G323; C324; G326; R328; D384; E385; N386; E387; H388; A389; F391; Q392; K395; H457; V461; M464; L465; R468; L471; A472; N475; R486; R488; N492; K495; K496; R499; A500; Q502; K503; K510; M517; L565; K568; R585; D591; L593; M594; S628; V629; P630; A631; E634; N635; N698; K699; L720; V721; M722; K724; K725	0.093506	1774.1	3771.16	0.319931	4.80743	8.01238	-7.84923	-17.4263	0.1933
P47869	P18507	I7; Y8; M10; Q11; F12; L14; F15; F17; L18; V19; D21; P22; A23; L25; V26; N29; I30; D33; E34; K36; N37; N38; T40; I41; R44; I45; R48; L49; D51; G52; Y53; D54; N55; R56; L57; R58; G60; L61; D63; T83; D84; M85; F93; Q95; E100; R101; K103; F104; K105; G106; P107; I121; W122; T123; P124; D125; T126; F127; F128; H129; N130; G131; K132; K133; S134; V135; A136; K144; Y156; M158; L160; E165; P167; Y187; A188; Y189; T190; S192; E193; I230; S232; S233; T234; Y237; V279; P280; T283; V284; V287; V290; L291; T294; S297; I298; R301; N302; L304; P305; K306; V307; A308; Y309; A310; D314; Y321; F325; L328; I329; F331; A332; T333; N335; Y336; F337; K339; R340; W342; K357; A358; V360; M361; I362; Q363; N364; N365; A366; Y367; A368; V369; A370; A372; N373; Y374; N377; L378; T386; I387; S388; K389; S390; A391; T392; P394; E395; P396; N397; K398; F411; P451	0.330377	5693.69	10626.6	0.348871	M1; N5; I6; W7; S8; T9; G10; S12; Y14; T16; P17; V18; F19; S20; K22; M23; W26; I27; L30; Y34; F37; S39; Q40; K41; S42; E47; Y49; S51; K53; T54; W55; V56; L57; T58; P59; K60; V61; P62; E63; G64; V66; T67; L70; N71; L74; D95; Y97; N99; S100; T112; D114; F116; A118; I132; L135; R136; L137; N138; N140; M141; K144; D159; H161; I163; T164; T165; P166; N167; R168; M169; R171; L179; T181; L182; R183; T185; E228; D231; R233; S234; W235; R236; Y238; Q239; R271; G273; Y274; F275; I277; Q278; P282; L285; I286; V288; L289; V292; W295; I296; N297; K298; D299; A300; P302; A303; S306; L307; T310; T311; T314; T317; L318; I321; S325; R363; K364; P365; M380; F381; F383; K384; A385; I388; D389; R391; P392; R393; S394; A395; I397; Q398; M399; E407; R408; D409; E410; E411; Y412; G413; Y414; E415; C416; L417; D418; G419; C422; A423; S424; F425; C427; F429; T434; G435; A436; W437; R438; H439; H443; I444; A447	0.334737	5557.74	11272.9	0.330215	8.88776	1.24429	-60.4209	-85.227	0.46392
P47870	O60296	M1; V4; R5; R7; G8; Y9; G11; I12; W13; F15; P16; L17; I18; I19; A20; V22; C23; A24; Q25; S26; V27; D29; P30; S31; M33; S34; V36; K37; V40; D41; L44; D67; A69; S70; D72; M73; V74; E76; T82; T84; Y86; Q88; N104; L105; T106; L107; D108; N109; R110; V111; F129; H131; G132; V133; T134; V135; K136; N137; R138; M139; R141; L149; G151; L152; R153; T155; P208; Q209; Y244; L247; Q248; T249; M251; P252; L255; I256; I258; L259; V262; F264; W265; I266; N267; Y268; D269; A270; S271; A272; A273; V275; A276; L277; I279; T280; L283; T284; T287; I288; T290; H291; L292; E294; T295; N327; F331; G332; P335; Q336; Q338; K339; K340; A342; E343; A346; S347; N350; E351; M353; R354; L355; V357; N358; K359; F361; Y362; I365; K366; Q367; N368; T370; Q371; Y372; R373; L375; W376; T379; G380; N381; L382; R386; T389; N390; Y391; D392; F393; S394; L395; Y396; T397; M398; D399; P400; H401; E402; N403; I404; L405; L406; S407; T408; L409; E410; I411; K412; N413; E414; M415; A416; T417; S418; E419; A420; V421; G423; L424; G425; D426; P427; T430; M431; Y434; D435; S437; S438; I439; Y441; R442; K443; A444; G445; L446; P447; R448; N454; R458; Q462; S465; R466; R469; R470; Q473; L474; T477; I478; L481; N485; D488; R489; R492	0.408203	9731.93	16353.7	0.373077	T99; D100; R101; V102; E103; Q104; M105; T106; K107; T108; Y109; M114; L118; M263; M266; E269; L270; K273; L277; L284; L287; L288; I291; V292; Q295; H296; L298; K299; E300; V302; I303; E304; E307; H311; A314; S315; A318; Q321; L322; E325; L326; L329; Q330; R332; N333; C336; L337; L340; H341; S343; Q344; I347; K348; R351; S352; S354; G355; T357; A358; H359; Y361; F362; Q364; S365; Y366; A368; F369; T370; G371; E372; S373; L374; A375; A376; E377; I378; E379; G380; T381; R383; K384; I427; P428; G429; S430; N431; A439; F442; E443; L446; Q447; E450; L454; Q457; G458; S461; P476; Q517; C524; V525; T526; P527; T528; E529; S530; L531; A532; S533; L534; C535; T537; Q538; I541; T542; L544; S545; C549; F553; E556; Q559; I560; P563; L564; S567; L570; W573; Q574; A577; Q578; P579; N580; L581; T583; I584; L585; R588; G590; V591; I592; T593; K594; G595; F596; L599; P600; G601; D602; A603; I604; Y605; I607; S608; D609; L610; E611; E612; D613; E614; E615; E616; G617; I618; T619; F620; Q621; V622; Q623; Q624; P625; L626; V628; F642; L643; P644; P645; T647; G651; P652; V653; T654; V655; A656; T657; A658; N659; P660; G661; K662; C663; L664; S665; C666; T667; N668; S669; T670; F671; T672; F673; T674; T675; C676; R677; I678; L679; H680; S682; L696; C698; S700; S701; G702; S703; S704; S705; S706; N707; S716; Y717; R718; L719; I721; G722; E723; I725; R728; R729; D730; S731; F735; S736; S737; T738; S740; L741; L744; L745; R748; G749; I750; S751; K753; V754; Y755; H756; S757; P758; K769; S770; L771; P778; S780; P781; S782; H783; S784; P785; C786; P787; S788; P789; F792; L803; A804; S805; R806; P807	0.292123	8898.81	16265.3	0.35363	10.9496	2.57639	-104.269	-158.49	0.147462
P47871	P21980	S167; K168; L169; H170; C171; T172; R173; Y248; L252; L253; A256; P259; L329; K332; L333; R336; Q337; M338; D342; R346; S350; K405; E406; S409; E410; R412; R413; R414; H416; R417; L420; G421; K422; V423; L424; E426; E427; R428; N429; T430; S431; N432; H433; R434; S436; S437; S438; P439; H441; G442; P443; P444; S445; K446; L448; Q449; F450; G451; R452; G453; G454; G455; S456; Q457; D458; S459; S460; E462; T463; P464; L465; A466; G467; L469; P470; R471; L472; A473; S475; P476; F477	0.169811	3224.39	8092.78	0.284911	V62; T63; G64; P65; P67; G113; L114; R116; H134; L194; I195; D198; V199; P201; K202; F203; L204; K205; C211; R214; N229; C230; N231; D232; D233; Q234; L238; G239; R240; W241; D242; K265; G268; C269; Q270; R271; Y274; H305; D306; Q307; N308; S309; N310; L312; I313; E314; F316; E319; Q324; G325; D326; K327; S328; E329; W332; T360; P361; Q362; E363; K364; S365; G367; T368; Y369; Q406; Q407; D408; D409; G410; S411; V412; A500; E501; E502; V504; R506; L508; N517; I519; K527; L529; L530; N531; N533; E535; P536; F537; S538; K540; V568; P570; V571; N573	0.135371	2955.3	5916.54	0.33311	4.85461	2.58913	-22.0729	-31.7099	0.244315
P47871	Q9H3D4	M1; P2; Q22; V23; P24; S25; A26; Q27; V28; M29; F31; L32; F33; W36; K37; D41; H44; L47; S48; P52; L56; N59; R60; T61; F62; D63; K64; Y65; Y84; L85; P86; W87; K98; P102; D103; Q105; W106; V107; R108; G109; P110; R111; G112; Q113; P114; R116; Q122; M123; I128; Q131; K132; A135; Y138; S139; F141; Q142; Y145; Y149; K187; V191; I194; D195; L198; R199; Y202; S203; Q204; K205; I206; G207; D208; D209; L210; V212; S213; W215; L216; C224; A228; M231; Q232; I235; V236; Y239; L247; H250; N251; F263; L266; Y267; I270; W282; K286; C294; W295; T296; S297; N298; D299; N300; M301; G302; W304; W305; L307; R308; F309; V311; F312; L313; I315; L316; I317; F320; I321; R324; E362; A366; F367; T369; D370; E371; H372; R378; K381; L382; D385; L386; S389	0.27044	4313.74	7703.02	0.358977	M1; F3; E4; R7; C8; L11; Y13; P15; Y18; I19; R21; F22; V23; T25; P26; A27; H28; F29; S30; W31; K32; E33; S34; Y35; Y36; R37; S38; T39; M40; S41; Q42; S43; T44; Q45; T46; N47; E48; F49; L50; P52; E53; V54; F55; Q56; H57; I58; W59; D60; F61; L62; E63; D100; S101; D102; L103; S104; D105; P106; W108; E235; H236; T238; E239; K242; R243; P245; E248; V313; G314; G315; R319; T374; K375; R376; P377; F378; R379; Q380; T382; H383; R406; E409; S458; Y459; G460; N461; S462; S463; P464; P465; L466; E632; T633; R634; G635; R637	0.141176	4879.16	7948.96	0.380349	6.30922	3.26339	-52.2369	-70.6947	0.061158
P47872	P09683	M1; R2; P3; H4; L5; L9; L13; V16; L17; C20; L28; P29; R30; L31; C32; V34; L35; L38; W39; Q42; L46; L49; E52; Q53; P62; V63; P64; G65; E67; G68; M69; W70; D71; N72; I73; S74; W76; F92; L93; L96; L103; R105; Q109; D110; G111; W112; S113; E114; T115; R118; P119; N120; V125; V127; N128; D129; N132; R135; H136; L139; L140; L142; K143; Y146; Y150; R188; N192; K195; L199; F200; S201; S202; D203; D204; V205; Y207; C208; M219; F222; Q223; I226; Y230; D287; I288; N289; A290; A292; S293; W295; W296; R299; V302; I303; I306; Y355; I356; F358; A359; S361; E363; M366; Q369; L370; E373; L374	0.238636	3092.08	6836.92	0.311419	R4; P5; L8; L9; L11; L12; L13; S16; R19; P22; P23; R24; A25; R26; R27; H28; S29; D30; G31; T32; F33; T34; S35; E36; L37; S38; R39; L40; R41; E42; G43; A44; R45; L46; Q47; R48; L49; L50; Q51; L53; V54; R57; S58; Q60; D61; N64; S65; W68; T69; S72; W89; P98; W99; L100; P101; P102; G103; P104; M105; V106; S107; E108; P109; A110; A112; E115	0.545455	3480.2	6250.99	0.357633	6.39048	4.86894	-33.6062	-48.8837	0.744312
P47872	P18509	L28; R30; L31; D33; V34; L35; L38; W39; Q42; L46; L49; S50; E52; Q53; L57; G58; T59; E60; Q61; P62; P64; G65; E67; G68; M69; W70; D71; N72; I73; P77; S78; S79; V80; P81; G82; R83; M84; V85; E86; V87; C89; F92; L93; M95; L96; T97; S98; R99; N100; G101; S102; F104; R105; N106; C107; T108; Q109; D110; G111; W112; S113; E114; T115; F116; P117; R118; P119; N120; L121; A122; C123; G124; V125; N126; V127; N128; D129; S131; N132; E133; R135; H136; Y138; L139; L140; L142; K143; Y146; Y150; R188; N192; K195; L199; F200; S201; S202; D203; M219; F222; Q223; I226; Y230; V283; D287; I288; N289; A290; A292; W295; W296; I298; R299; V302; I303; I306; Y355; I356; F358; A359; E363; M366; E367; Q369; L370; E373; L374; G377	0.288636	4552.15	7804.32	0.368402	M1; T2; M3; C4; A7; R8; L11; Y14; P34; G35; R37; E40; P58; P59; G60; A61; G62; S63; P64; A65; S66; A67; P68; R69; A70; A71; Y75; R76; R80; D82; V83; A84; H85; N89; E90; Y92; R93; L96; D97; S100; A101; K103; H104; L105; Q106; S107; L108; V109; A110; R111; G112; V113; G114; G115; S116; L117; G118; G119; G120; G122; D123; A125; E126; P127; L128; S129; K130; R131; H132; S133; D134; G135; I136; F137; T138; D139; S140; Y141; S142; R143; Y144; R145; K146; Q147; M148; A149; V150; K151; K152; Y153; L154; A155; V157; L158; G159; Y162; K163; R165; V166; K169; G170; R171; R172; I173; A174; Y175; L176	0.607955	5034.83	9059.84	0.357215	6.4671	2.50339	-44.2193	-62.449	0.637862
P47874	Q9HBH7	M1; A2; R5; P6; Q7; Q8; P9; Q10; K33; E37; K38; R39; D41; G42; E43; K44; L45; Q47; P48; A49; E50; R62; L63; Q64; F65; E66; G76; K77; T79; T81; S84; Q85; N86; M95; T96; R97; Q98; L99; L100; D101; P102; T103; I105; W107; R108; K109; E110; D116; W117; N118; E119; A120; D121; L123; E124; E127; R128; S130; D131; L132; K134; I135; F145; G146; E147; N161; Q162; L163	0.417178	2254.39	5116.18	0.305864	M1; E2; N10; M14; A17; N18; N21; E22; E25; Q26; N29; K30; G31; L34; G41; Y43; C44; V45; P46; R47; R50; R51; R52; F53; R54; V55; R56; Q57; L60; Q61; Y62; D65; M66; R69; L70; G71; Q74; M77; R78; N81; I85; E88; V89; Q91; L92; M93; K95; L96; K99; Q100; H103; S104; R106; H117; F121; C122; L123; M124; P125	0.472	2390.09	5167.65	0.316244	4.30619	8.61237	-12.1094	-23.9907	0.377433
