## Supplementary Table 2 for "AI-based structural modelling and pathogenic variant mapping across the human protein interactome" (part 49 of 158)

### Sheet: Table S2 (continued)
Supplementary Table 2. Structural, intermolecular bonding, and energetic properties of predicted protein interaction interfaces. Interface properties presented here include interface residue identities, interface residue fractions, and buried and accessible surface areas for each interacting protein. Additionally, interface properties presented for each interaction pair include intermolecular bond densities, solvation energies, stabilization energies, and PISA p-values. These properties were determined from the predicted interaction structures using PISA and subsequently calculated interface metrics as described in the main text.
P47897	A6NLX3	G14; L15; Q18; K19; E22; K50; I54; Y57; G58; S61; R62; H82; T83; V117; T118; P119; E120; I122; E123; E127; D161; K163; M164; K166; N167; E168; D170; M171; Q172; L174; H175; G178; P179; K180; L181; E182; L185; E271; N273; N306; P307; E308; K309; E311; K313; H359; R361; E364; K366; G367; H368; W375; R378; E382; L385; L386; A389; R391; K392; G393; K394; F395; S396; E397; G398; E399; M408; E409; D410; K412; R419; K421; Y422; T423; P424; D430; K431; W432; C433; Y438; K458; E459; F460; Q461; A462; R463; R486; H490; S495; K496; R497; K498; L500; Q501; V503; A504; G506; A507; V508; R509; D510; W511; D513; R515; R538; V539; T542; V543; A544; Q545; T546; T547; M548; E549; H551; L552; A555; D559; L572; E573; E615; T617; R690; L691; E693; K699; N700; E702; N716; L717; A718; S719; L720; H721; V722; V723; D724; A725; L746; R764; K769; E770; P772; V775	0.185806	4307.97	9104.27	0.321197	M1; A2; S3; G4; Q5; A6; R7; P8; P9; F10; E11; E12; E13; S14; P15; Q16; P17; S18; T19; R22; E25; V27; V28; D29; E31; V32; P33; G34; P35; S36; W39; P42; S43; P44; Q45; P46; Q47; S48; L49; G50; L51; R53; K54; E56; W57; D59; E60; E62; E63; E64; L65; E66; E67; E68; L69; E70; L71; E72; R73; A74; P75; E76; P77; E78; D79; T80; W81; V82; V83; T85; L86; C87; G88; L89; K90; M91; K92; L93; K94; R95; K96; Y163; D167; M168; E169; D171; Q173; K176; Q177; R191; H195; K196; R198; Y199; L202; C203; R206; W207; R208; T209; W210	0.42616	4532.71	9733.26	0.317729	5.65567	4.52454	-37.846	-56.3878	0.351575
P47897	O43251	G14; L15; S16; Q18; K19; E22; T23; K25; N26; S27; A28; L29; K50; I54; L55; Y57; G58; S61; R62; R64; D65; H82; T83; E84; P85; S88; L91; E92; Y93; R95; S96; H97; P98; L99; D106; R109; E110; R132; H133; Q136; E140; Y142; H143; F144; N145; M146; G147; L148; M150; G151; E152; R154; A155; V156; L157; K158; W159; A160; D161; G162; K163; I165; K166; N167; V169; D170; V173; L174; K180; L181; E182; D184; L185; K188; F189; V191; A192; K193; R195; E222; Q223; G226; E227; L229; K230; F231; H232; K233; E236; Y238; K239; T240; P241; G242; Y243; V244; V245; T246; P247; R267; F268; P269; P270; E271; N273; G274; I275; H277; G279; H280; A283; N287; D303; T305; N306; P307; E308; K309; G353; L354; R361; G362; E364; L365; K366; G367; H368; N369; T370; L371; P372; R376; D377; E397; G398; T401; R403; K405; L406; V407; M408; E409; D410; G411; K412; M413; D414; P415; V416; R419; V420; K421; Y422; T423; P424; D430; W432; C433; T437; Y438; D439; L455; C456; T457; K458; E459; F460; Q461; A462; R463; R464; S465; F468; W469; N472; W482; E483; Y484; R486; N488; L489; H490; A492; V493; V494; S495; K496; R497; K498; V539; G540; V541; T542; V543; A544; Q545; T546; T547; E549; K699; N700; P701; E702; D703; P704; T705; E706	0.267097	7333.6	12115	0.377077	M1; Q2; N3; E4; L6; G9; Y10; H11; G12; F13; P14; A15; D17; S18; Q19; G20; N21; Q22; E23; T27; P28; D29; M31; V32; P34; F35; P44; Q45; N46; G47; I48; P49; T50; E51; Y52; G53; V54; P55; H56; T57; Q58; T64; G65; H67; N68; L71; S74; T75; Q76; A77; H78; G79; Q81; S82; P86; S87; T88; Q89; N90; G91; S92; T94; E96; G97; A99; Q100; T101; D102; G103; Q104; S106; Q107; T108; Q109; S110; S111; E112; N113; S114; E115; S116; S118; T119; P120; D134; R138; K146; L148; D149; V150; E151; I152; I153; F154; N155; E156; G158; E168; T196; R198; K203; A210; N211; G212; W213; L215; S216; P217; V218; V219; Y228; A229; S231; S232; F233; Q234; A235; D236; V237; S238; N241; G252; I253; N254; T255; Y256; I257; V265; P266; G267; F268; P269; Y270; T276; A277; F280; R281; H284; L285; G287; R288; R290; T291; Y293; V296; R297; A298; P300; A306; Y307; P308; Y312; D314; D320; L321; Y322; G323; G324; A326; A327; Y330; A331; A338; A342; A345; A346; Y349; S350; D351; G352; Y353; R355; V356; Y357; T358; A359; D360; P361; Y362; H363; A364; L365; A366; P367; A368; S370; Y371; G372; V373; Y384; R386; F387; P389; Y390	0.497436	7481.04	11811.1	0.387776	9.85512	2.29503	-53.1747	-91.9142	0.314072
P47897	O75478	G14; L15; S16; Q18; K19; R21; E22; K25; N26; Q41; Q42; T43; L44; G45; S46; T47; K50; A51; I54; L55; Y57; G58; S61; R62; A77; S78; K79; K80; H82; T83; E84; S88; G114; I116; V117; T118; P119; E120; Q121; I122; E123; E124; E127; Y142; W159; A160; D161; G162; K163; M164; K166; N167; D170; M171; L174; H175; P179; K180; L181; E182; L185; K187; K188; F189; K190; V191; A192; K193; A194; R195; L196; D200; A214; D215; T217; L218; M221; E222; R225; G367; H368; E409; D410; K458; E459; Q461; A462; R463; R464; R486; N534; A537; R538; T542; V543; A544; Q545; T546; A555; C556; R558; D559; N562; D563; R567; V592; P593; P596; A597; E599; L638; R639; H640; T641; G642; R667; A668; D669; G671; E672; K673; F677; N700; D703; P704; T705; Q742; E744; R745; Y748; L768; K769; K774	0.171613	4630.77	10197.7	0.31229	L4; G5; P6; F7; S8; N9; D10; P11; S12; D13; K14; P15; P16; C17; R18; G19; C20; S21; S22; Y23; M25; P37; P38; F40; F50; E51; Y52; K53; E85; M88; D89; C90; G91; G93; N94; W95; Q96; D97; N100; Q101; C103; K107; E108; E111; K112; M115; K116; N120; N121; P122; A125; S126; Q133; E135; E136; A137; K138; T139; T142; A143; I144; P145; F146; H147; S148; T149; D150; D151; K235; L238; R241; R242; Y243; Q248; E271; L275; E278; L279; R285; R301; D304; H305; K308; M319; E322; Q325; Y326; W336; R339; Q340; D342; I343; G346; L347; P349; S350; I351; P352; M353; A354; S355; N356; S357; G358; R359; R360; S361; K379; E382; L383; M386; V387; N403; E404; N406; K407; R412; L413; A414; Q415; R417; A418; L419; I420; K421; I422; V424; R428; K429; D432; F433; R436; K442; G443	0.302483	4697.52	10473	0.309647	4.07363	1.71521	-26.0765	-37.4895	0.496029
P47897	P05067	M1; A3; L4; L7; T11; G14; L15; S16; E17; Q18; K19; R21; E22; T23; L24; K25; N26; S27; A28; L29; T47; D49; K50; A51; I54; L55; Y57; S61; R62; R64; D65; R67; K79; H82; T83; E84; P85; V94; R95; S96; P98; L99; D100; I116; V117; T118; P119; E120; I122; E123; R141; Y142; N145; M146; G147; M150; G151; R154; A160; D161; G162; K163; M164; I165; K166; N167; E168; D170; M171; Q172; L174; H175; L176; L177; G178; P179; K180; L181; E182; A183; L185; E186; K187; K188; F189; K190; K193; A194; E197; R201; R225; G226; E227; K230; Y238; K239; T240; P241; G242; Y243; V244; V245; T246; P247; H248; H368; T370; L371; P372; R376; L406; V407; M408; E409; D410; G411; M413; K458; Q461; R464; S465; F468; W469; D475; W482; E483; H490; R538; V539; T542; V543; A544; Q545; T546; T547; M548; E549; H551; L552; P625; G626; K628; K699; K769; E770; D771; P772; G773; K774	0.192258	5811.44	10648.9	0.353058	L2; L5; A6; L8; L9; L10; A12; W13; R16; F37; C38; G39; C62; D64; N89; Q90; P91; K99; L128; P130; D131; H147; L148; H151; T152; K155; E156; C158; S159; T163; N164; L165; H166; Y168; L189; A190; E191; E192; S193; D194; N195; V196; D197; S198; A199; D200; A201; E202; E203; D204; D205; S206; V208; W209; W210; G211; G212; D214; T215; Y217; A218; D219; E227; E230; E233; V234; V237; E238; E241; E264; Q294; A295; E296; T297; G298; C300; R301; A302; M303; Y308; D310; T312; E313; A317; P318; F319; F320; L357; D360; K363; P365; T366; T367; A368; A369; S370; T371; D373; A374; D376; K377; Y378; E380; T381; P382; E385; N386; E387; H390; F391; K393; A394; R397; A400; K401; R403; E404; R405; S407; Q408; R411; L423; P424; A426; D427; H434; E437; K438; E440; S441; Q444; E445; N448; E449; Q451; Q452; L453; E455; T456; A459; R460; E462; A463; M464; N466; D467; R468; R469; R470; L471; L473; E474; I477; Q529; T532; H533; R535; V536; E539; R540; Q543; G625; A626; D641; F690; E693; D694; G696; S697; N698	0.220779	5780.23	12285.7	0.319952	4.83105	5.00359	-42.0947	-65.3171	0.166918
P47897	P14373	N273; I275; E308; K309; E310; E311; K313; F314; A317; E397; Y422; T423; P424; K496; R497; I499; L500; Q501; V503; A504; T505; G506; V508; R509; D510; W511; D512; T520; R523; R524; L720; P753; D754; S755; H756	0.045161	1334.01	2547.96	0.343643	Y326; Y340; Y342; L343; Q344; L356; F357; P358; D379; A381; K382; G397; V398; T399; S400; A401; N404; W412; Y413; G414; K415; E416; Y417; W418; L420; S422; P423; M424; L429; R430; T431; P432; Y478; S479; G480; K482; S483	0.072125	1345.22	2873.97	0.318833	5.97187	7.46484	-7.58015	-14.8529	0.548842
P47897	P56545	Q18; K19; R21; E22; K25; N26; S27; L29; Q136; V139; E140; H143; N145; G147; M150; D161; G162; K163; K166; K180; E182; A183; D184; L185; E186; K187; K188; F189; K190; V191; A192; K193; A194; R195; R201; T203; A204; K205; D206; V207; V208; E209; N210; G211; E212; D215; S219; H490; Y491; R538; V539; T542; A544; T546; T547; M548; E549; H551; L552; A555; R558; D559; N562; D563; R567; P593; P596; A597; D598; E599; D618; G626; K628; R629; L638; R639; H640; T641; G642; A668; D669; G671; K673; P674; K675; A676; F677; H679; E693; R694; F696; Q697; H698; K699; E706; N716; Q742; E744; R745; L746; Y748; R764; T767; L768; K769; E770; D771; P772; G773; K774; V775	0.143226	4257.68	7631.26	0.358121	M1; L3; V4; K6; H7; K8; V9; K10; R11; Q12; R13; L14; D15; R16; I17; I21; R22; P23; Q24; I25; M26; N27; G28; P29; L30; H31; P32; R33; L35; R42; D43; C44; T45; M48; P49; I50; K52; T56; V57; A58; F59; C60; D61; A62; Q63; S64; Q66; E67; I68; H69; K71; V72; H83; T84; I85; T86; L87; T88; R89; E90; D91; K94; R103; D109; N110; V111; D112; R148; W151; Q154; A155; E158; G159; T160; R161; Q167; E170; V171; L245; N246; E247; H250; R272; G273; G274; H298; E299; S300; E301; P302; A306; Q307; G308; P309; K311; D312; P314; N315; H321; E335; R342; D372; Q374; A375; I376; P378; E379; L380; N381; G382; A383; T384; Y385; R386; G398; L399; P400; M403; E404; G405; V413; T433; K434; H435; G436; D437; N438; R439; E440	0.289888	4272.64	9037.86	0.320998	4.22024	4.68916	-19.1246	-34.5582	0.375888
P47897	P59942	L44; G45; S46; T47; D49; K50; A51; K79; H82; T83; I116; V117; T118; P119; E120; I122; E123; E127; D161; K163; M164; N167; E168; D170; M171; Q172; L174; H175; L177; G178; P179; K180; L181; E182; L185; H490; A544; Q545; T546; T547; E549; H551; L552; K699; P772; G773; K774; V775	0.061935	1453.66	3409.79	0.298895	Y11; H12; F13; L14; R15; L16; L17; L18; P19; S20; W21; S22; L23; E75; Q82; E86; G87; Q88; E89; G90; A91; W92; Q95; A96; L99; K100; Q102; K103; K105; E106; Q107; R109; R110; Q112; E113; G116; G117; G118; A119	0.327731	1467.86	3387.4	0.302324	3.42287	4.79201	-13.4998	-18.3243	0.182326
P47897	Q12933	Q18; E22; K25; R134; P135; Q136; L138; V139; E140; H143; N145; L148; K166; N167; D170; M171; L174; H175; P179; K180; V191; A194; R195; E198; R201; R202; K205; V208; E209; G211; E212; T213; E364; K366; G367; H368; K392; G393; K394; F395; S396; E397; E399; D410; Y422; Y491; R497; A504; T505; G506; A507; R538; H551; L552; E554; A555; R558; D559; L572; E573; E615; T617; D618; R629; S655; C657; H679; L691; E693; R694; Q697; P704; L712; S713; L715; N716; L717; A718; L720; H721; V722; D724; R745; L746; F749; R764; T767; L768; K769; E770; D771; P772; G773; K774	0.12129	2904.25	7666.67	0.274739	P8; P9; G10; S11; L12; L14; L15; Q16; F56; T113; E126; G127; R128; P130; M132; T134; E135; P137; A138; K140; L145; G146; E147; K148; E149; R150; L152; E153; H154; E155; R159; S160; L161; S162; R164; H165; C166; R167; A168; P169; C170; V175; K176; H178; H179; E180; V181; P183; K184; R199; E200; K201; Q203; D204; K207; T208; V214; P215; R217; G229; Q232; Q233; T281; N284; I285; V288; L289; R291; E292; R295; A300; C303; S304; H307; Q311; E325; G329; K331; D332; L333; M335; A336; L343; K357; S359; D360; R363; K364; D487; D488; A489	0.181637	2935.91	7928.93	0.270221	3.76702	6.50667	-10.1425	-22.0958	0.757592
P47897	Q13422	T11; S12; G14; L15; S16; E17; Q18; K19; R21; E22; T23; K25; N26; S27; A28; L29; Q32; T47; I48; D49; K50; A51; I54; L55; Y57; G58; A60; S61; R62; R64; K79; H82; T83; E84; P85; S88; T118; P119; E120; I122; E123; R141; Y142; H143; F144; N145; M146; G147; M150; G151; R154; D161; G162; K163; M164; I165; K166; N167; E168; D170; M171; Q172; L174; H175; L177; G178; P179; K180; L181; E182; D184; L185; E186; K187; K188; F189; V191; A192; K193; L196; E197; D200; R201; T213; D215; L218; S219; E222; R225; G226; E227; L229; K230; P241; G242; H368; E409; D410; G411; K458; E459; Q461; A462; R464; W482; E483; E530; N534; A537; R538; V539; T542; V543; A544; Q545; T546; T547; M548; E549; H551; L552; A555; R558; D559; V560; N562; D563; T564; R567; P596; A597; K628; R629; R639; K675; A676; F677; I678; H679; Q742; E744; R745; Y748; L768; K769; E770; P772	0.189677	5140.81	9876.13	0.342334	M1; D2; D4; E5; Q7; D8; M9; S10; V12; S13; K15; E16; T39; G43; Q44; Q45; S46; S47; K48; S49; D50; R51; V52; V53; S55; N56; V59; E60; Q62; S63; E66; N67; R69; A70; E72; M73; L82; R83; M84; L85; D86; A87; S88; G89; E90; K91; M92; N93; G94; S95; H96; R97; D98; Q99; G100; S102; A103; L104; S105; G106; G108; R111; G115; L117; D120; I121; C122; I127; G128; P129; K136; S138; H139; T140; G141; E142; R143; P144; Q146; N148; Q149; C150; S153; I164; L166; H167; S168; G169; R183; K281; F282; L283; G284; K286; T291; D294; S295; A297; S298; Y299; E302; N303; E304; M305; M306; K307; S308; H309; V310; Q313; N316; N317; I319; N320; Y321; G323; K378; A379; K380; L381; V382; P383; S384; E385; E387; Y497; D501; Y503; E504; S506; S507; T510; R511; E513	0.258189	5178.87	8769.19	0.371297	6.20174	4.65131	-29.508	-52.6463	0.27072
P47897	Q15645	G14; S16; Q18; K19; R21; E22; T23; K25; N26; L29; K50; Y57; S61; R62; E84; P85; S88; H143; N145; M146; G147; M150; R154; D161; G162; K163; K166; N167; D170; M171; L174; H175; G178; P179; K180; L181; E182; L185; K188; V191; K193; L196; T199; D200; R202; T203; A204; K205; D206; V207; E209; N210; E212; T213; A214; D215; Q216; E222; Q223; G226; K230; H368; D410; K458; E459; A462; R486; N488; H490; R538; V539; T542; V543; A544; Q545; T546; T547; M548; E549; H551; L552; A555; D559; P625; G626; K628; K699; N700; E702; D703; P704; T705; D771; P772; G773	0.122581	3057.09	7287.88	0.295515	E3; G6; D7; K9; Q10; V15; A16; E17; S18; P19; R28; G29; S30; S31; T32; A33; K34; D37; R48; H49; N50; I51; V52; F53; Y56; T59; E60; D62; F65; T67; R68; N69; Q71; K81; V82; K83; Q86; P87; I88; D89; S91; A92; L102; N103; E104; D105; G106; P107; S108; S109; E110; N111; L112; E113; E114; E117; N118; I120; H124; V126; E144; H148; R205; Y206; Q208; L217; K220; K227; Q234; K235; D238; L239; D241; D242; K243; D244; E337; M339; K340; C341; Q342; Y345; P346; R347; Q348; Q349; L350; L351; E355; M358; I359; N364; N365; V366; T404	0.219907	3038.36	7683.99	0.283367	5.57793	2.95302	-14.5435	-25.4406	0.504184
P47897	Q5JST6	E308; K309; E310; E311; A312; K313; F314; F315; T316; A317; D320; H359; G362; E363; E364; W375; R378; L386; A389; R391; K392; G393; K394; F395; S396; G398; E399; Y422; T423; P424; H425; H426; G429; D430; K431; W432; C433; K496; R497; L500; Q501; V503; A504; T505; G506; V508; R509; D510; W511; D512; T520; R523; R524; F738; P753; D754	0.072258	1730.21	3731.82	0.31677	E87; E88; V89; L90; D91; S93; Q94; T95; R98; R100; K121; N122; S123; G124; L125; L126; S130; I131; F160; Y161; G162; R163; Y196; I199; R200; V203; V204; H206; V207; E208; P209; L210; R211; P212; Y213; L304; N305; Y307; G308; D309; F310; I311; K312; N313; G317; Y318; L319; F320; R322; Y323	0.066756	1824.86	4478	0.289529	3.93804	0.562578	-17.6858	-21.1661	0.186747
P47897	Q6P597	Q18; K19; E22; T23; K25; N26; S27; A28; L29; K50; A51; I54; L55; Y57; S61; R62; R64; H82; T83; E84; P85; S88; E92; R95; V117; T118; P119; E120; E123; E124; E127; I130; N131; R134; Q136; L138; V139; E140; R141; Y142; H143; F144; N145; L148; R154; D161; G162; K163; M164; K166; N167; E168; D170; M171; Q172; L174; H175; L176; L177; G178; P179; K180; L181; E182; L185; K187; K188; F189; V191; A192; A194; R195; L196; E198; T199; D200; R202; T203; V207; M221; E222; L224; R225; G226; E227; A228; L229; K230; F231; H232; K233; Y290; A293; N294; R361; G362; E363; E364; K366; G367; H368; T370; E409; D410; G411; K458; E459; Q461; A462; T542; V543; A544; Q545	0.145806	3685.99	8299.27	0.307543	S19; P20; E21; R25; G96; E99; A100; Q103; R106; S107; R110; Q114; E115; V117; W118; R120; E121; E122; L123; E124; E125; Q127; R128; R129; L130; R131; E134; E135; E142; E143; H146; L147; E148; L150; G151; L153; R154; D157; P159; A160; E161; S162; Q164; S165; E166; S167; P168; P169; R170; R171; D172; L174; A175; S176; L177; F178; P179; S180; E181; E182; E183; R185; K186; G187; A190; A191; G192; A193; A194; A195; A196; Q197; Q198; G200; E202; P204; A205; R208; T209; N212; L213; Q216; Y217; G460; M461; K462; R463; A464; S466; N468; A490; P491; R492; T493	0.186508	3873.79	8345.44	0.317024	3.96837	3.43925	-22.6926	-34.1898	0.341142
P47897	Q7Z698	R267; F268; P269; P270; E271; N273; G274; I275; L276; H277; G279; H280; A283; N287; D303; T305; N306; E308; K309; E310; E311; K313; F314; H359; R361; G362; E363; E364; L365; K366; W375; R378; P379; E381; E382; L385; L386; E388; A389; R391; K392; G393; K394; F395; S396; E397; G398; E399; M408; D410; K412; P415; V416; R419; K421; Y422; T423; P424; D430; K431; W432; C433; Y435; P436; T437; Y438; D439; H442; L455; C456; T457; E459; F460; R463; Y484; R486; L487; V494; S495; K496; R497; K498; L500; Q501; V503; A504; T505; G506; V508; R509; D510; W511; Q545; E702; G709; G710; F711; L712	0.126452	3460.51	5758.38	0.375371	D8; D9; D10; S11; Y12; I13; V14; R15; V16; K17; R40; K45; V46; M47; H48; G51; N52; G53; R54; S55; G56; Q64; S104; P105; A106; D107; R109; A110; R113; G125; S126; T127; S130; S131; T132; N135; E138; L139; G140; D141; D142; D143; V144; F145; T146; T147; A148; T149; S151; S152; S153; N154; S155; S156; Q157; K158; R159; E160; Q161; P162; T163; R164; S168; N265; Y266; P267; Y268; F274; G275; L276; G277; G284; V287; I288; K289; T290; Q291; P292; S293; R294; G295; K296; S297; K301; E302; D303; G304; R306; S307; R308; M315; F316; N317; E320	0.22488	3750.25	6698.6	0.358915	7.21144	4.71517	-7.25225	-25.122	0.769034
P47897	Q86UR1	E22; K25; N26; S27; A28; L29; A31; Q32; A60; S61; R62; L63; R64; T66; K193; L196; E197; T199; D200; R201; T203; A204; V207; V208; E209; N210; G211; M221; E222; L224; R225; G226; E227; A228; L229; K230; F231; H232; K233; P234; E236; T240; P241; G242; V244; V245; T246; P247; G261; G262; Q263; V264; F268; P269; P270; E271; N273; G274; I275; L276; H277; G279; H280; K282; A283; F286; N287; Y290; A293; N294; N295; D303; T305; N306; K309; E311; R352; G353; L354; H359; Q360; G362; E363; E364; L365; K366; G367; H368; W375; R376; G398; E399; K405; L406; V407; M408; E409; D410; G411; K412; P415; V416; R419; K421; T437; Y438; D439; L455; C456; T457; K458; E459; F460; Q461; A462; R463; R464; S465; F468; W469; N472; A473; D475; V480; Q481; W482; E483; Y484; R486; L487; N488; L489; H490; A492; V493; V494; S495; K496; R497; K498; Q501; A504; T505; G506; A507; R515; V541; V543; Q545; T547; L572; E573; E615; T617; D618; R629; R639; K675; A676; F677; I678; H679; L691; E693; K699; N700; P701; E702; D703; P704; T705; V707; P708; G709; G710; F711; L712; S713; L715; L717; A718; L720; H721; V722; V723; D724; Q742; E744; R745; L746; R764; T767; L768; K769; K774; V775	0.252903	6105.15	11166.7	0.353474	M1; A2; S3; L4; G5; D6; V8; R9; G32; A35; P37; A38; R39; T66; K67; D68; T69; C70; M71; Q112; L113; H187; R188; W189; H190; K192; H193; L194; E195; P196; V197; D198; F199; L200; G201; K202; A203; K204; V205; V206; A207; S208; A209; I210; P211; D212; Q214; G215; W216; G217; V218; R219; P220; Q221; Q222; P223; Q224; G225; P226; G227; A228; N229; H230; D231; S239; P240; R241; A242; G243; T244; H245; Q246; G247; P248; L249; D250; E252; T253; E254; V255; G256; A257; D258; R259; C260; T261; S262; T263; A264; Y265; Q266; E267; Q268; R269; P270; Q271; V272; E273; Q278; P280; L281; S282; P283; G284; Q343; H347; Y402; V404; Q407; H408; Y410; Q413; E416; E431; D433; Q434; A435; W436; L437; P449; K450; C451; F452; V453; V454; P455; M460; S461; G462; A463; P464; G465; R466; L467; P468; R469; S470; Q471; Q472; G473; D474; Q475; P476	0.30042	6696.5	11567.1	0.366658	7.18657	3.1246	-42.3591	-70.2257	0.233346
P47897	Q86UW9	L15; S16; Q18; K19; E22; K25; K50; I54; Y57; G58; S61; R62; R64; E84; S88; E92; I116; T118; P119; E120; Q121; I122; E123; E124; E127; I130; N131; R134; L138; Y142; H143; F144; N145; M146; G147; L148; M150; G151; R154; D161; G162; K163; M164; K166; N167; E168; D170; M171; Q172; L174; H175; L176; L177; G178; P179; K180; L181; E182; D184; L185; E186; K187; F189; K193; R195; E197; E198; T199; G226; E227; K230; P241; E409; D410; K458; Q461; R464; W482; E483; V541; T542; V543; A544; Q545; T546	0.109677	3126.83	6183.26	0.335854	R86; D88; T89; G208; P209; V210; Y214; R215; M218; L221; P222; A223; Y224; P225; P227; Q228; P230; R233; P250; S251; L252; G254; R256; S276; Q277; P278; L279; Y280; R281; S282; S283; L284; S285; R330; V331; A334; L335; M338; T339; L342; A345; E402; E403; L404; K405; V406; P407; P408; D409; E410; D411; I413; I414; M416; E417; K418; S420; T421; A422; Y425; S426; D427; V428; T429; D430; K432; L437; H441; K444; C445; S446; H447; A448; Q468; P470; S471; C472; K473; T474; I475; Q603; N604; A607; A610; A611; G613; T615; E616; D617	0.143087	3212.88	6175.63	0.342214	7.88679	4.10113	-20.0424	-35.9799	0.35964
P47897	Q96F86	S16; Q18; K19; R21; E22; T23; K25; N26; L29; Y57; G58; S61; R62; N145; M146; G147; M150; R154; K166; L174; P179; K180; E182; D184; L185; E186; K187; K188; F189; K190; V191; K193; E227; K230; F268; P269; P270; E271; H277; G279; H280; K282; A283; D303; T305; N306; H359; Q360; R361; G362; E363; E364; L365; K366; G367; H368; N369; T370; L371; P374; W375; R378; E382; L385; L386; R391; K392; G393; K394; F395; S396; E397; G398; E399; T401; E409; D410; G411; K412; V416; R419; K421; Y422; T423; P424; D430; K431; W432; C433; T437; Y438; C456; T457; K458; E459; F460; Q461; A462; R463; Y484; R486; L487; N488; H490; A492; V493; V494; S495; K496; R497; K498; T542; V543; A544; Q545; T546; T547; M548; K699; N700; E702; D703; P704; T705; E706; P708	0.162581	4181.46	8053.09	0.341775	M1; A2; T3; C14; G15; D16; S17; L18; G19; V20; Q22; R24; T38; R39; F41; H42; N43; G44; V45; K46; C47; L48; R55; G57; D58; T60; I64; L65; E66; I67; P68; G69; P70; D72; H75; F76; L79; H80; E83; P107; A108; S109; S110; S112; A113; S154; F155; R156; R158; H159; N160; S161; R167; H168; P169; N170; Q171; A172; T173; P174; K176; Q183; M184; K185; N186; K187; D188; D189; E190; C191; F192; G193; D194; D195; I196; E197; E198; I199; P200; D201; T202; D203; F204; D205; F206; E207; G208; N209; L210; A211; L212; F213; T318; L319; L320; G321; G322; P323; N324; R325; N327; K329; N330; V331; H332; Q333; P403; V404; D405; R436; P438; K456; W457; R473	0.224409	4298.61	7986.42	0.349906	7.54711	3.77355	-17.7522	-37.9141	0.437892
P47897	Q99081	M1; L4; T11; S12; G14; L15; S16; E17; Q18; K19; R21; E22; T23; L24; K25; N26; S27; A28; L29; K50; I54; Y57; G58; S61; R62; L63; R64; E84; P85; S88; A89; L91; E92; Y93; R95; E110; P119; E120; I122; E123; Y142; H143; F144; N145; M146; G147; M150; G151; R154; A155; K158; W159; D161; G162; K163; M164; I165; K166; N167; E168; D170; M171; V173; L174; P179; K180; E182; L185; E186; K188; F189; V191; A192; K193; R195; L196; E197; T199; D200; R202; L218; M221; E222; R225; G226; E227; L229; K230; F231; K239; T240; P241; G242; V244; F268; P269; P270; E271; N273; G274; I275; L276; H277; I278; G279; H280; A283; N287; D303; T305; N306; E308; K309; R361; G362; E363; L365; K366; G367; H368; N369; T370; L371; P372; S373; R376; E397; G398; T401; R403; K405; L406; V407; M408; E409; D410; G411; K412; M413; D414; P415; V416; R419; K421; T437; Y438; D439; L455; C456; T457; K458; E459; F460; Q461; A462; R463; R464; S465; S466; F468; W469; N472; W482; E483; Y484; R486; L487; N488; L489; H490; A492; V493; V494; S495; K496; R497; K498; A537; R538; V539; G540; V541; T542; V543; A544; Q545; T546; T547; M548; E549; H551; L552; A555; D559; K699; N700; P701; E702; D703; P704; T705; E706; E770; D771; P772; G773; K774; V775	0.268387	8057.91	12173.3	0.398291	M1; N2; P3; Q6; R7; A9; A10; T13; D14; K15; E16; S18; D19; L21; D22; S24; P30; V31; N32; S33; G34; K35; T36; R37; P38; L41; E53; R54; G55; G56; T57; T58; W60; G61; T62; S63; G64; Q65; P66; S67; S69; Y70; D71; S72; S73; R74; G75; F76; T77; D78; S79; P80; H81; Y82; S83; D84; H85; N87; D88; R90; L91; G92; A93; H94; E95; L97; S98; P99; T100; P101; F102; M103; K110; R114; F117; L119; T124; G125; L126; P127; G128; C129; L134; R135; Q136; D137; L138; G139; S142; P143; A144; Q145; L146; S147; S148; S149; G150; K151; P152; G153; T154; A155; Y157; S158; F159; S160; A161; S164; R166; R167; P168; L169; H170; D171; S172; A173; A174; K181; K182; V183; R184; K185; V186; P187; P188; G189; L190; P191; S192; S193; V194; Y195; A196; P197; S198; P199; N200; S201; D202; D203; F204; N205; E207; P217; T218; N233; S235; D236; L237; G251; I252; T255; T257; H270; H272; D273; R274; S276; P278; P279; H280; S281; P293; S295; H298; G300; S301; T302; S303; S304; S305; P306; Y307; V308; A310; S311; H312; P315; I316; N317; G318; S319; D320; S321; I322; L323; T325; R326; G327; N328; A329; A330; G331; Q334; P421; S422; T423; S424; L425; P426; A427; G428; H429; S430; D431; G437; P438; H440; N441; A442; I444; S446; L447; N448; S449; N450; Y451; I549; S552; S553; G555; R556; T557; I572; R635; T668; P670; G671; S673; E674; T676; P678; M679; G680; H681; M682	0.346041	7957.66	11573.1	0.407443	9.11613	2.99708	-56.2748	-97.6186	0.424929
P47897	Q9BRK4	G14; S16; E17; Q18; R21; E22; K25; D49; K50; A51; K79; P119; E120; I122; E123; K163; M164; N167; E168; D170; M171; L174; H175; R267; F268; P269; P270; E271; H277; G279; H280; A283; D303; K366; M408; D410; K412; R419; Y438; D439; H442; L455; C456; T457; K458; E459; F460; Q461; A462; R463; Y484; R486; L487; V494; S495; K496; Q545	0.073548	1377.71	3515.64	0.281547	P434; E437; E438; K440; W441; E442; C444; Q445; S447; I450; S451; K454; Q461; L650; A653; E654; Q655; A656; P657; C658; I659; C660; L661; E662; E663; I664; T665; A666; T667; E668; I669	0.046338	1483.83	3179.53	0.31819	2.09677	0.698923	-14.2642	-15.9683	0.127227
P47897	Q9BUZ4	K19; E22; T23; K25; N26; S27; A28; L29; Y57; S61; R64; E182; L185; E186; K187; E227; K230; F231; P241; K309; R361; E364; K366; G367; H368; E397; M408; E409; D410; G411; K412; R419; Y422; T423; P424; K458; E459; Q461; A462; R464; S465; W482; E483; R486; N488; S495; R497; K498; L500; Q501; V543; A544; Q545; T547; N700; E702; D703; P704; G710; F711; L712	0.07871	1577.63	4805.42	0.247159	P118; M119; R124; D125; H129; Q131; H132; D133; P135; R137; L139; K140; E142; F143; F148; E151; A152; E154; S155; E157; G158; M159; E163; S164; V165; Y166; C167; E168; N169; K170; C171; G172; R174; R177; P189; K190; Y197; V203; F204; D205; T206; Q208; Q211; Y212; P236; K240; L249; K253; D254; C257; K258; R260	0.110638	1628.04	4439.43	0.268322	6.23895	4.99116	-2.04359	-9.46034	0.714704
P47897	Q9BYE0	M1; A3; L4; L7; T11; G14; L15; S16; E17; Q18; K19; R21; E22; T23; L24; K25; N26; S27; L29; S30; K50; I54; Y57; S61; R62; Y142; H143; F144; N145; M146; G147; M150; R154; K163; K166; D170; P179; K180; L181; E182; D184; L185; E186; K188; F189; V191; A192; A194; R195; E197; E222; R225; G226; E227; K230; F268; P269; P270; E271; N273; G274; I275; L276; H277; I278; G279; H280; A283; D303; N306; K309; R361; E364; L365; K366; G367; H368; T370; V407; M408; E409; D410; G411; K412; M413; P415; V416; R419; T437; Y438; D439; H442; C456; T457; K458; E459; F460; Q461; A462; R463; Y467; Y484; R486; L487; N488; L489; H490; Y491; A492; V493; V494; S495; K496; R497; K498; R538; V539; T542; V543; A544; Q545; T546; T547; M548; E549; H551; L552; A555; C556; D559; Q697; H698; K699; N700; E702; D703; P704; T705; E706; P708; K769; E770; D771; P772; G773	0.187097	4543.06	8300.08	0.353735	M1; V2; T3; R4; D5; R6; A7; E8; N9; R10; P18; E21; K22; R24; R25; D26; I28; N29; R30; E33; E34; R36; L37; L38; L40; E41; R42; T43; R44; D45; Q46; N47; R49; P51; K52; E54; K55; A56; E57; E60; F61; Y65; E68; R69; R71; V72; E73; S94; R97; E98; L101; A105; F106; H108; D109; D137; P140; P141; A142; S146; L147; D148; P149; A150; A151; P152; A153; L154; G155; P156; A157; L158; H159; Q160; R161; P162; P163; V164; H165; Q166; G167; H168; P169; S170; P171; R172; C173; A174; S176; P177; C180; S181; P182; R183; P198; P199; P201; P202; R205; Q206; D207; G208; A209; P210; K211; L214; P215; P217; P218; A219; F220; W221; R222; W224; P225	0.511111	4645.77	8302.59	0.358792	3.70015	5.8767	-19.3883	-36.9822	0.804625
P47897	Q9H9H4	E22; K25; Y142; H143; M146; K166; K180; D184; L185; E186; K187; K188; K190; V191; K193; E222; R225; R267; F268; P269; P270; E271; G274; I275; H277; G279; H280; A283; D303; N306; P307; H359; Q360; R361; G362; E363; E364; L365; K366; G367; H368; N369; T370; L371; P372; S373; P374; W375; R376; D377; R378; P379; E381; E382; L385; L386; A389; G393; K394; F395; S396; E397; G398; E399; T401; D410; K412; P415; V416; R419; V420; K421; Y422; T423; T437; Y438; D439; H442; C443; S454; L455; C456; T457; K458; E459; F460; Q461; A462; R463; Y467; Q481; Y484; R486; H490; V494; S495; K496; R497; K498; Q501; F535; R538; V539; T542; A544; Q545; T546; T547; M548; E549; H551; L552; K699; N700; E702; D703; P704; E706; F711	0.153548	3622.57	6835.59	0.346387	A2; G3; A4; G5; E7; A8; F10; L15; V16; L18; N19; E20; L22; E23; D24; E25; E36; E37; N40; V41; L43; N44; M47; T48; K70; Q111; A112; A115; E118; T121; E122; A125; E126; D130; G131; E132; Y142; R146; R153; I156; E157; A174; P175; L176; P177; P178; R179; L180; P181; L189; P190; P192; A193; E195; A196; S197; P200; A201; A203; P204; R205; R206; I207; G230; Q231; V233; P234; Y235; P236; G237; L238; Q239; C240; P241; L243; P244; P245; R246; P271; P272; P273; R274; L275; P276; P277; H278; Q279; P280; G281; F282; I283; L284; Q285	0.326316	4014.58	7119.04	0.360582	5.76131	4.7138	-31.2893	-47.7549	0.393196
P47900	O14745	M80; P82; W83; S84; G85; I86; S87; H148; R149; G152; V153; P156; L157; S159; L160; L163; K165; K247; D248; L249; S252; P253; L254; K257; D329; T330; R333; R334; S336; R337; R340; R344; E347; A348; N349; L350; Q351; S352; K353; S354; E355; D356; T358; L359; N360; I361; L362; P363; E364; F365; K366; Q367; N368; G369; D370; T371; S372; L373	0.155496	2294.6	5395.97	0.298366	K19; P21; N22; G23; Y24; G25; F26; H27; L28; H29; G30; K32; R40; E43; H72; Q73; V76; I79; R80; A81; A82; L83; N84; K159; S162; G163; Y164; G165; F166; N167; L168; H169; S170; R180; S181; D183; G209; K210; Q211; H212; G213; D214; V216; S217; I219; R220; P303; P304; P311; S312; S313; T314; S315; S316; S317; D318; P319; I320; D322; F323; S326; L327	0.173184	2192.76	4604.55	0.322593	7.13114	2.67418	-17.5747	-26.9116	0.390423
P47902	P49715	M1; Y2; L7; P17; P20; S22; L23; L25; G26; Y42; P43; D44; F45; S46; S47; Y48; S49; H50; V51; E52; P53; P57; P58; T59; A60; W61; G62; A63; P64; F65; P66; P68; K69; D70; A73; A74; P78; P83; A84; A85; S86; P87; A88; S89; L90; A91; F92; G93; P94; P95; P96; F98; S99; P100; V101; P109; G110; Q114; P119; G120; T121; P132; Y133; W135; M136; S139; G145; G146; G147; S148; K150; T151; R152; K154; D155; K156; Y157; E172; Y175; S176; R177; Y178; I179; T180; I181; R182; R183; K184; E186; R196; K199; I200; F202; Q203; N204; R206; A207; E209; R210; K214; M227; A228; H229; D230; I231; T232; A233; P235; G237; P238; S239; L240; G241; G242; L243; C244; P245; S246; N247; S249; L250; L251; A252; T253; S254; S255; P256; M257; P258; V259; K260; E261; E262; F263; L264; P265	0.513208	4776.39	8610.24	0.356803	N74; D75; E76; A79; D80; Q83; V159; I160; K161; Q162; E163; R165; L173; A176; G177; L178; F179; P180; Y181; Q182; P183; P184; P185; P186; P187; P188; P189; S190; P192; P194; H195; P197; P198; H200; L220; Q221; P222; G223; H224; P225; T226; P227; P228; P229; T230; P231; V232; P233; S234; P235; H236; P237; A238; P239; A240; L241; G242; A244; P247; G248; P249; A252; L253; L256; A259; H260; P261; D262; L263; R264; A265; S266; G267; G268; S269; G270; A271; G272; K273; A274; K275; K276; S277; V278; D279; K280; N281; S282; N283; E284; Y285; R286; V287; R288; R289; E290; R291; N292; N293; I294; A295; V296; R297; K298; S299; R300; K302; R306	0.301676	5191.47	7800.51	0.39959	5.8187	1.20387	-48.5251	-63.6345	0.412781
P47914	P16871	M1; A2; K3; S4; K5; N6; H7; T8; T9; H10; Q12; S13; W16; R28; Y29; E30; S31; L32; K33; G34; V35; D36; K38; F39; N42; M43; F45; A46; K47; H49; N50; G53; L54; K56; M57; Q58; N60; N61; A62; A64; M65; R68; I72; L75; V76; K77; K79; E80; V81; K82; P83; K84; I85; P86; K87; G88; V89; S90; R91; K92; L93; D94; R95; L96; A97; Y98; I99; A100; H101; P102; K103; L104; G105; K106; R107; A108; R109; A110; R111; I112; A113; K114; G115; L116; R117; L118; C119; R120; P121; K122; K124	0.572327	3838.84	9773.63	0.282009	T2; G5; T6; T7; F8; G9; M10; F12; S13; L14; L15; Q16; V17; E21; S22; G23; Y24; A25; Q26; N27; D29; L30; E31; D32; A33; E34; L35; D36; D37; Y38; V64; N65; T67; N68; L69; E70; E72; C74; G75; A76; L77; V78; E79; V80; K81; C82; L100; L101; I102; G103; K104; N106; C108; V111; G112; E113; K114; S115; L116; T117; C118; K120; F133; D134; S136; V138; R140; G142; A143; N144; D145; V147; T149; F150; N151; L155; Q156; K157; K158; Y159; K161; V162; S185; T186; K187; R193; H211; Y212; F213; I268; I271; V272; P274; G424; L426; Q435; I437; L438; T439; S440; N444; Q445; E446; E447; A448; Y449; T451	0.233115	3807.3	8482.98	0.309781	4.70826	0.78471	-46.0939	-55.2027	0.260044
P47914	Q9NX95	K23; P24; S26; Q27; R28; Y29; E30; S31; L32; K33; G34; V35; D36; P37; K38; F39; N42; M43; F45; A46; K47; H49; N50; G53; L54; K56; M57; N60; N61; A64; M65; A67; R68; A71; I72; A74; L75; P78; K79; E80; V81; K82; P83; K84; I85; P86; G88; V89; S90; R91; K92; L93; R95; L96; A97; Y98; I99; A100; H101; P102; K103; L104; G105; R107; A108; R109; R111; I112; K114; G115; L116; L118; C119; P121; K122; A125; K126; A129; K130; Q132; T133; A135; Q136; A137; A139; P140; A141; V143; P144; Q146; P148; K149; R150; T151; Q152; A153; P154; T155; K156; A157; S158; E159	0.641509	5110.45	10953.7	0.318127	M1; N58; P82; Q85; S86; V87; S88; P89; V90; F148; S149; S150; S151; C253; E255; N256; H257; V259; R260; P261; P262; N263; E265; Q266; L268; P270; L271; Q273; K274; T277; H280; L281; K284; L285; E287; S288; R291; L292; R295; E296; E298; I299; L302; K303; Q305; L306; M309; R310; D312; W313; E316; H319; R320; E322; A323; A326; L327; E329; A330; E333; I334; L337; V340; I341; M344; L348; D352; G354; I355; Y358; F359; D361; I362; Q365; N366; L369; L373; M376; A379; H380; S383; L384; R385; D386; E387; L388; C389; L390; D391; F392; C394; D395; S396; P397; E398; K399; L401; N404; P405; P406; L407; D408; L416; S434; S438; L441; F442; I445; V446; A448; T449; T450; E452; S453; E457; L458; V488; T490; V492; Y495; P497; S500; E501; I503; Q504; L507; Q508; Q511; D542; L543; T544; P545; R546; I552; L554; W624; T628; T633; P635; V636; Y637; N638; I639; G640; A641; L642; R644; G645; V648; V649; L651; R655	0.229261	4879.43	10326.3	0.320895	3.80385	3.60365	-70.8486	-85.9821	0.050509
P47929	Q9Y333	R54; T57; S58; E59; W70; R72; E73; E74; R75; G76	0.073529	303.521	805.892	0.273587	Y4; K8; V32; D33; Q34; Y35; N37; K39; F61; R63	0.105263	325.707	861.603	0.274324	3.1785	12.714	0.410775	-1.52145	0.600336
P47992	O00175	R2; I5; L6; L9; G10; S13; L14; T15; A16; Y17; I18; V19; E20; G21; V22; S24; E25; V26; S27; D28; K29; R30; T31; C32; V33; S34; L35; T36; T37; Q38; L40; Y48; T49; I50; T51; E52; G53; S54; L55; R56; A57; V58; I59; L66; K67; V68; C69; A70; D71; P72; Q73; A74; T75; W76; V77; R78; V81; R82; D85; R86; N89; Q103; Q104; S105; T106; A109; V110; T111; L112; T113; G114	0.622807	3007.39	5916.87	0.33699	M1; G3; L4; M5; T6; I7; V8; T9; S10; L11; L12; L14; G15; V16; A18; H19; P23; T24; G25; S26; V27; V28; I29; P30; S31; P32; C33; C34; M35; F36; F37; V38; S39; K40; Q51; L52; S53; S54; S56; T57; C58; L59; K60; I64; G70; Q72; F73; C74; D76; Q79; A96; S97; P98; R99; A100; R101; A102; V103; A104; V105; K106; G107; P108; V109; Q110; R111; Y112; P113; G114; N115; Q116; T117; T118; C119	0.621849	3059.39	6184.34	0.330969	8.90094	0	-42.809	-54.798	0.302497
P47992	O00585	M1; R2; L4; I5; L8; L9; C12; S13; T15; A16; Y17; V19; E20; V22; G23; S24; E25; D28; K29; T31; V33; S34; L35; T36; T37; Q38; R39; L40; P41; R44; L55; T62; R64; G65; L66; K67; V68; C69; D71; A74; W76; V110; L112; T113; G114	0.394737	1898.43	4012.33	0.321181	M1; A2; S4; L5; S8; L9; L12; F16; P19; R20; T21; Q22; G23; S24; G27; A28; Q29; D30; R46; S47; Y48; R49; K50; E52; S54; L55; R69; S70; Q71; A72; D91; K92; T93; P94; P96; P99; A100; Q101; R124; T125; E126; R127; S128; Q129; T130; P131; K132; G133; P134	0.365672	1879.64	4263.94	0.305951	8.46995	0	-22.7509	-29.8555	0.299246
P47992	P02776	R2; I5; L6; L8; L9; G10; C12; S13; A16; Y17; V19; E20; E25; V26; K29; R30; T31; C32; V33; S34; L35; T36; T37; Q38; S54; L55; I59; I61; R64; G65; L66; K67; V68; C69; T97; K98; T100; G101; T102; Q103; Q104; S105; T106; N107; T108; A109; V110; T111; L112; T113; G114	0.447368	2057.8	4784.04	0.300768	M1; S2; A4; A5; C8; A9; P12; L15; F16; G18; L19; L22; V26; A29; S30; A31; A33; E34; E35; D36; G37; D38; L39; Q40; C41; L42; C43; V44; K45; P52; R53; I55; T56; S57; L58; E59; V60; I61; K62; P65; H66; I73; T75; K77; R80; K81; I82; C83; I94; K97; L98; L99; S101	0.524752	1955.21	4771.08	0.290681	7.97406	0	-26.0945	-33.1991	0.460263
P47992	P02778	R2; L3; I5; L6; L9; G10; C12; S13; T15; A16; Y17; V19; E20; V22; G23; S24; V26; S27; D28; R30; V33; S34; L35; T36; T37; Q38; R39; L55; D71; Q73; A74; T75; W76; R78; D79; T108; A109; V110; T111; L112	0.350877	1664.73	3461.19	0.324767	M1; Q3; I6; L7; C9; C10; F13; L14; L16; S17; Q20; V22; P23; L24; S25; R26; T27; R29; P42; R43; L45; E46; K47; L48; E49; I50; I51; P52; A53; S54; Q55; F56; C57; V60; K67; V89; S90; E92; R93; S94; R96; S97; P98	0.438776	1647.55	4098.75	0.286715	8.45338	1.81144	-17.0052	-24.3379	0.513265
P47992	P19875	M1; R2; I5; L8; L9; I11; C12; S13; T15; A16; V19; E20; V26; S27; K29; L35; I45; K46; T47; Y48; T49; I50; T51; E52; G53; R56; V58; I61; D71; P72; Q73; V77; R78; V81; R82; M84; D85; R86; S88; N89; R91; N92; N93; I95; T97; T102; Q103; Q104; S105; T106; N107; T108; A109; V110; T111; L112; T113	0.5	2364.44	5556.99	0.298486	M1; A2; N12; R14; L15; V18; L21; L22; L25; V26; S29; A32; A33; A35; P36; L37; A38; T39; E40; R42; C43; Q44; C45; L46; Q47; T48; L49; Q50; I52; L54; I57; Q58; S59; V60; K61; V62; K63; S64; P65; G66; P67; H68; A70; Q71; T72; I75; T77; L78; K79; N80; G81; Q82; K83; A84; C85; P88; A89; K94; I97; E98; M100; L101; K102; N103; G104; K105; S106; N107	0.635514	2274.9	5960.61	0.27623	9.91522	0	-23.7974	-34.0102	0.575297
P47992	P51671	M1; R2; L4; I5; L6; L8; L9; I11; C12; S13; T15; A16; Y17; V19; E20; G23; S24; E25; V26; D28; K29; K46; T47; Y48; T49; I50; E52; R56; P72; R78; V81; M84; D85; S88; N89; N92; T102; Q103; Q104; S105; T106; N107; T108; A109; V110; T111; L112; G114	0.421053	2390.82	4468.01	0.348575	M1; K2; V3; S4; A5; L7; L8; L10; L11; L12; A14; A15; A16; S18; P19; Q20; G21; L22; A23; G24; T30; T31; C32; C33; F34; N35; L36; A37; N38; R39; K40; I41; P42; L43; Q44; R45; G55; K56; P58; Q59; I63; T66; K67; L68; A69; K70; D71; I72; C73; K78; K79; W80; Y87; Q90; K96; P97	0.57732	2251.65	4614.77	0.327922	7.3237	3.01564	-26.7876	-36.9405	0.423166
P47992	P60369	M1; R2; I5; L8; L9; I11; C12; S13; T15; A16; Y17; V19; E20; G21; V22; G23; S24; E25; D28; K29; R30; T31; V33; S34; L35; T36; T37; Q38; R39; L40; P41; R44; I45; T47; L55; R56; I59; I61; T62; R64; G65; L66; K67; V68; C69; D71; Q73; N92; I95; Q96; K98; P99; T100; G101; T102; Q103; Q104; L112; T113	0.517544	2292.48	4591.22	0.333031	M1; A2; T3; S4; T5; M6; S7; V8; C9; S10; S11; A12; Y13; S14; D15; S16; Q18; V19; D20; A21; C22; P23; E24; S25; C26; E28; C42; L45; V46; T48; V50; S51; V53; Q59; P117; V118; K121; P122; I123; C124; P127; V128; G131; A132; S134; S135; Q139; R167; S168; T169; C170; V172; R190; A192; S193; L198; R200; P201; T202; C203; S204; R205; L206; S207; S208; S220; C221	0.303167	2416.01	4391.79	0.354888	11.0439	2.12382	-31.2044	-44.6096	0.404191
P47992	Q6UXB2	R2; L3; L6; A7; G10; I11; S13; L14; Y17; I18; G21; V22; G23; S24; E25; V26; T31; C32; V33; S34; L35; T36; T37; Q38; R39; L40; P41; V42; S43; R44; S54; L55; T62; K63; R64; G65; L66; K67; V68; D71; D79; S83; R86; K87; T100; G101; T102; Q103; Q104; S105; T106; N107; T108; A109; V110; T111; L112; T113	0.508772	2452.07	4736.58	0.341103	K2; V3; S6; S7; L10; P13; L14; M17; S18; S21; S22; L24; N25; R30; G31; H32; R33; D34; R35; G36; Q37; A38; S39; R40; R41; W42; L43; Q44; E51; C52; K53; D54; W55; F56; L57; P60; R61; K63; F64; M65; T66; C77; F80; G82; V84; K86; T87; R88; H89; Q90; H93; K95; P96; H99; C103; F106; L107; C110; Q111; L112; R113; S114; F115; A116; L119	0.546218	2417.28	5782.75	0.294789	6.16099	2.05366	-19.3968	-27.9176	0.651327
P47992	Q9NRJ3	M1; R2; L4; I5; L8; L9; I11; C12; T15; A16; I18; V19; E20; G21; V22; G23; E25; D28; K29; R30; T31; C32; V33; S34; L35; T36; T37; Q38; R39; L40; P41; R44; I59; T62; R64; L66; K67; V68; C69; T97; K98; P99; T102; S105; T106; N107; T108; A109; V110; T111; L112; T113; G114	0.464912	1972.47	4533.82	0.303164	Q3; R4; L6; A7; A10; L11; V13; C14; L17; H18; S20; E21; A22; I23; L24; P25; I26; A27; S28; S29; C30; C31; T32; E33; V34; S35; H36; H37; I38; L42; A54; D55; G56; D57; C58; D59; L60; A61; R70; R71; I72; C73; S75; P76; H77; G106; K107; R108; N109	0.385827	1976.01	4520.31	0.304174	10.1305	1.01305	-26.0783	-35.7032	0.132413
P48023	A1X283	M1; Q2; Q3; P4; F5; N6; Y7; Y9; P10; Q11; I12; Y13; W14; V15; D16; S17; S18; A19; S20; S21; A24; T28; V29; L30; P31; C32; P33; V36; R38; R44; P45; P46; P47; P48; P49; P50; P51; P53; L54; P55; P56; P57; P58; P59; P60; P61; P62; K72; L97; M101; L104; E116; T118; S119; M121; H122; S125; S126; L127; K129; Q130; I131; G132; H133; P134; S135; P136; P137; P138; E139; K140; K141; E142; L143; R144; V146; H148; G151; S153; E163; T165; Y166; G167; I168; V169; L170; L171; S172; F190; Y192; K194; Y196; R198; G199; Q200; V223; M224; M225; E226; G227; K228; M229; M230; S231; Y232; C233; Q237; M238; W239; A240; R241; S242; S243; Y244; L245; N268; E270; E271; S272; Q273; F275; Y279; L281	0.437722	4360.13	7084.1	0.380989	M1; P2; P3; R4; R5; S6; I7; V8; E9; K11; S34; D57; K58; F59; P60; M61; E62; D67; P68; K69; Q70; R71; I72; I73; P74; F75; I96; P97; E100; Y101; K103; A104; I106; Q107; L108; P109; P110; Y111; S113; Q114; C115; D116; L119; I137; G138; K139; K140; K141; S142; G143; G144; D145; Q146; T147; S148; V149; D150; P151; M152; V153; L154; Q156; Q177; V178; V179; D180; I182; S193; T194; A195; Q198; Q209; E456; N457; T459; G460; S461; A463; T464; P466; S467; R468; P469; L470; P471; D472; A473; P474; H475; G476; V477; M478; D479; S480; G481; L482; P483; W484; S485; K486; D487; W488; K489; K492; R496; M516; E517; K519; P520; E527; K531; L561; P562; M563; M564; P565; A566; K567; R573; D574; S575; R576; P578; P580; K581; P648; K651; T652; R761; P762; P764	0.143798	4288.93	7428.11	0.366042	9.4808	2.77487	-34.6377	-57.3078	0.497985
P48023	A8MQ03	Y9; P10; Q11; I12; Y13; W14; V15; D16; S17; S18; A19; S20; S21; P22; W23; A24; P25; L30; P31; C32; P33; V36; R39; G41; Q42; R43; P45; S119; Q120; T123; A124; S126; L127; Q130; P137; P138; E139; K140; K141; E142; L143; R144; V146; H148; G167; I168; V169; L170; L171; S172; G187; L188; F190; Y192; K194; Y196; M225; E226; G227; K228; M229; A240; R241; S242; S243; Y244; L245; G246; A247; V248; N250; E271; S272; Q273; F275; Y279; K280; L281	0.27758	2928.52	5272.06	0.357111	P11; I17; L22; D25; L26; Q28; Q29; L30; V32; A33; S34; C36; S37; S38; S39; M42; Q43; P44; L45; P46; V47; G48; P49; C50; A51; P52; E53; P54; T55; H56; L57; L58; Q59; P60; P77; Q79; N80; Q81; A83; W84; Q85; P87; G88; N89; P90; Y91; S92; Y102; P106; P107; A108; G109; R110; G111; D112; D113; I114; A115; H116; H117; C118; C119; C120; C121; P122; C123; H128; P130; F132; R134; H136; C141; V142; I143; S144	0.520833	3152.57	5438.81	0.366946	6.24887	1.31555	-37.6756	-47.6004	0.720846
P48023	O00305	M1; Q2; Q3; F5; N6; Y7; P8; Y9; Q11; I12; Y13; W14; V15; D16; S17; S18; A19; S20; S21; P22; W23; A24; P25; P26; G27; T28; V29; L30; P31; C32; P33; T34; S35; V36; P37; R38; R39; P40; G41; R43; R44; P45; P46; P47; P48; P49; P50; P51; P52; P60; P61; P62; L63; P64; P65; L66; P67; L68; P69; P70; K72; N76; H77; T79; G80; L81; L83; L84; V85; F87; F88; M89; L91; V92; A93; V95; G96; G98; M101; F102; L104; F105; H106; L107; Q108; K109; E110; L111; E113; L114; R115; E116; S117; Q120; M121; H122; A124; S125; L127; E128; K129; I131; G132; R156; S157; M158; P159; K194; Y196; N203; L205; P206; S208; K210; Y212; R214; Y218; P219; Q220; D221; L222; V223; M224; M225; E226; G227; K228; M229; M230; S231; Y232; C233; T234; Q237; M238; W239; A240; R241; S242; S243; Y244; L245; G246; A247; F249; N260; V261; S262; E263; L264; S265; L266; S272; Q273; F275	0.551601	6931.11	12231	0.361709	M1; S2; S4; S5; Y6; T11; P15; H16; T19; S20; V22; A23; R24; G25; T26; T27; T28; R29; R30; S31; R32; L33; K34; R35; S36; D37; T41; S42; T43; I46; L47; Q49; A52; S54; Y55; T56; S57; R58; D63; V64; L66; E67; R70; R74; E76; Q79; Q80; A82; I83; R87; A94; F95; A96; V97; K98; N100; V101; S102; Y103; C104; A106; L107; D108; E109; D110; S119; D121; A122; W137; P154; L157; E158; I160; R161; Q164; K167; R170; F171; H172; G174; S176; S177; G178; N179; S180; S181; S182; S183; L184; G185; E186; M187; V188; S189; G190; T191; F192; R193; T197; S198; Q202; K203; K205; V206; T207; H209; I210; P211; P212; Y213; D214; V215; V216; P217; S218; A266; K267; R268; S269; L271; N272; N273; P274; S275; R277; R282; L289; A290; Q293; I296; E297; F300; E301; R304; I323; K324; T325; S326; A328; T408; P409; M410; T411; P412; L413; L414; R416; L418; S420; T421; A422; L423; S424; P425; Y426; P427; T428; A429; I430; Q434; S435; M438; R439; S441; N442; H443; T445; E446; S448; P449; I450; E451; R452; R453; S454; L455; M456; T457; S458; D459; E460; Y462; H463; N464; R466	0.355769	6610.41	12018.7	0.354843	7.38469	2.65849	-71.5024	-100.401	0.139374
P48023	O15117	M1; Q2; Q3; P4; F5; N6; Y7; P8; Y9; P10; Q11; I12; Y13; W14; V15; D16; S17; S18; A19; S21; P22; W23; A24; P25; L30; S35; P37; R38; R39; P40; G41; Q42; R43; R44; P45; P46; P47; P48; P51; L54; P55; P58; P59; P61; P62; P64; P65; L66; P67; L68; P69; P70; L71; K72; K73; R74; G75; H77; L81; L84; M86; F87; V90; L91; V92; A93; L94; V95; G96; L97; G98; L99; G100; M101; F102; Q103; L104; F105; H106; L107; Q108; K109; E110; L111; A112; E113; L114; R115; E116; S117; T118; S119; Q120; M121; H122; T123; S125; S126; E128; K129; Q130; I131; G132; H133; P134; S135; P136; P137; P138; E139; K140; G151; K152; S153; N154; E163; Y166; G167; L188; K194; Y196; R198; G199; Q200; L222; V223; M224; M225; E226; G227; K228; M229; M230; S231; Y232; C233; T234; M238; W239; A240; R241; S242; S243; Y244; L245; G246; A247; V248; F249; N250; V267; N268; F269; E270; E271; S272; Q273; L281	0.562278	6206.01	8545.4	0.420706	M1; A2; K3; Y4; N5; N9; T11; E12; D13; V14; S15; R19; G43; N44; S69; S70; G89; R91; F92; F109; P127; T128; F129; W131; P132; N135; S162; N164; Q166; A169; F170; L173; T174; G175; V176; K177; G178; K179; F180; M181; S182; A183; Q185; L187; K201; P202; P203; L204; S205; T206; E207; N208; H210; E211; S214; P215; K217; N218; V219; S220; S222; K223; S225; P226; A227; P228; L229; R242; S245; E246; K248; D249; H250; A251; G252; I254; L257; F259; V262; L264; K265; A267; I299; K319; T321; L347; P348; L350; L353; G354; P355; P356; P357; P358; K359; P360; S375; S376; G377; N378; S379; T380; L392; P393; P394; P395; P396; P397; S398; H399; P400; A401; S402; Q403; P404; P405; P414; P415; V416; P417; N423; I424; K425; P426; P427; F428; D429; L430; P433; E436; D437; N438; Q439; D440; G441; H444; E472; R475; E476; E479; K480; L483; E484; K487; Q490; K491; E494; K495; Q498; E593; V594; D597; V598; E600; Q601; D602; D603; I604; S606; H607; S608; Q609; S610; G611; G613; G614; I615; F616; P617; P618; P619; P620; D621; I624; P640; Q643	0.224777	4899.13	7415.54	0.397829	14.0476	2.70145	-29.2524	-69.468	0.326357
P48023	O43639	M1; Q2; Q3; P4; F5; N6; Y7; P8; Y9; P10; Q11; Y13; W14; V15; D16; S17; S18; A19; S20; S21; P22; W23; A24; P25; P26; G27; T28; V29; L30; P31; C32; P33; T34; S35; V36; P37; R38; R39; G41; Q42; R43; R44; P45; P46; P47; P48; P49; P50; P51; P52; P53; L54; P55; P56; P57; P58; P59; P60; P61; P62; L63; P64; P65; L66; P67; L68; P69; P70; L71; K72; K73; R74; G75; N76; H77; T79; C82; L83; V85; M86; F88; M89; V90; V92; A93; L94; G96; L97; G100; Q103; L104; L107; Q108; E110; L111; L114; R115; T118; S119; H122; S125; S126; L127; E128; K129; Q130; I131; G132; H133; P134; S135; P137; P138; E139; K140; K141; E142; L143; R144; K145; V146; G151; K152; S153; N154; R156; E163; D164; T165; Y166; G167; I168; L170; L171; L188; F190; K194; Y196; R198; Q200; M213; N215; K217; Y218; L222; V223; M224; M225; E226; G227; K228; M229; S231; Y232; C233; T234; Q237; M238; W239; A240; R241; S242; S243; Y244; L245; A247; V248; F249; N250; L251; T252; D255; N268; F269; E270; E271; Q273; Y279; K280; L281	0.640569	7335.86	15343.5	0.32346	M1; T2; E3; E4; V5; W11; D12; Y13; Q16; Q17; Q19; E20; L31; L32; D33; D34; K36; W38; R40; Y50; P52; N54; Y55; R58; N60; S61; L62; K63; K64; G65; S66; L67; V68; K69; N70; L71; K72; D73; T74; L75; G76; L77; G78; K79; T80; R81; R82; K83; R87; D88; A89; S90; P91; T92; P93; S94; T95; D96; A97; E98; Y99; A101; N102; G103; S104; G105; A106; D107; R108; I109; Y110; D111; L112; K119; F120; A121; Y122; V123; E125; R126; E127; D128; E129; K134; E142; K143; C144; S145; D146; G147; W148; R150; W159; P161; N163; Y164; A172; A174; P177; S178; F179; S181; L182; R183; K184; G185; A186; S187; L188; S189; N190; G191; Q192; S194; V196; Q201; L203; Y204; F206; V209; T210; E212; E213; G219; T221; E226; P228; N230; D231; E233; W234; K236; L246; P248; N250; Y251; V252; L255; S256; D257; G258; A260; L261; H262; P263; A264; H265; A266; P267; T291; R292; H293; E296; C297; N300; R302; V304; E305; G306; D307; R311; S313; E314; S315; S316; P317; S318; D319; F320; S321; S327; G328; K329; N330; K331; H332; F333; K334; Q336; I344; G345; Q346; R347; H358; Y359; K360; K361; A362; P363; I364; F365; T366; G370; E371; K372; L373; Y374; L375; V376; R377; Q380	0.528947	7190.87	15098.6	0.322613	6.0578	3.85496	-65.1796	-95.1345	0.502359
P48023	O60504	M1; Q2; Q3; P4; F5; N6; Y7; P8; Y9; Q11; I12; Y13; W14; V15; D16; S17; S18; A19; S20; S21; P22; W23; A24; P25; P26; G27; T28; V29; L30; P31; C32; P33; T34; S35; P37; R38; R39; P40; G41; Q42; R43; R44; P45; P46; P47; P48; P49; P50; P51; P52; P53; L54; P55; P56; P57; P58; P59; P60; P61; P62; L63; P64; P65; L66; P67; L68; P69; P70; L71; K72; R74; S78; L81; C82; L83; L84; V85; M86; F88; M89; V90; V92; A93; L94; V95; G96; L97; L99; G100; M101; Q103; L104; H106; L107; Q108; E110; L111; L114; R115; Q120; T123; A124; L127; E128; Q130; I131; G132; H133; P134; S135; P136; E139; K140; K141; E142; L143; R144; K145; V146; H148; T150; G151; K152; S153; M158; P159; E161; E163; D164; T165; Y166; G167; I168; V169; L170; L171; S172; G173; V174; K175; Y176; K177; K178; G179; V182; N184; E185; Y192; K194; Y196; R198; G199; Q200; N204; L205; P206; L207; S208; K210; Y212; R214; N215; S216; K217; Y218; P219; Q220; D221; L222; V223; E226; G227; K228; M229; M230; S231; Y232; C233; T234; Q237; M238; W239; A240; R241; S242; Y244; G246; S253; A254; H256; Y258; N260; V261; S262; E263; L264; N268; F269; E270; E271; S272; Q273; F275; L278; Y279; K280; L281	0.736655	10038.4	15387.4	0.394813	M1; L14; I18; P19; H21; L22; Q23; H25; I26; G27; S30; R31; G32; V35; P36; V37; I38; R39; N40; G41; G42; S43; T45; L46; N47; F48; Q49; F50; R56; V58; C59; N60; G62; Y63; T64; P65; R66; R67; D68; A69; Q71; H72; D74; P75; A76; W77; Y78; Q79; T80; W81; P82; G83; P84; G85; K87; P88; S89; K93; I94; P95; A96; Q98; T100; Q101; N102; W103; S104; A105; T106; W118; K120; Y121; E122; M132; A135; P136; R137; S138; S139; P143; W146; Y147; R148; M150; F151; Q153; I154; H155; R156; K157; M158; P159; D160; L161; Q162; L163; T166; F167; E169; R172; G178; A179; Q180; Q181; R182; P183; A184; H185; R186; P187; G188; P189; A190; T191; S192; S193; S194; G195; R196; W198; D199; H200; S201; L204; P205; S207; T208; F209; G214; F216; S217; F245; L249; G252; Q253; R254; P255; K256; K257; P258; V260; K266; I271; E272; L275; E276; E278; L279; L282; S283; L286; D289; L290; I293; R296; L297; P298; S299; P300; K301; S303; E311; P315; A316; P318; S320; A321; W322; H328; A329; P330; Y331; L332; R336; S348; P349; F350; Y358; R363; F389; D390; F391; Q392; Q394; S395; P396; K397; E398; T400; Q402; E412; V413; D414; K415; N416; W417; I428; P430; A431; N432; Y433; Y463; T464; F465; K466; D468; V471; E472; R485; V487; N488; N490; W491; I504; P506; S508; Y509; R538; R541; P543; S544; S545; P546; S547; A548; R550; S551; P552; A553; D554; I556; D557; L558; G559; G560; Q561; T562; S563; P564; R565; R566; T567; G568; F569; S570; P572; E575; P576; R577; P578; Q579; T580; Q581; N582; L583; T585; P586; G587; P588; L602; G603; T604; S605; S606; P607; S610; D629; M642; Q643; C645; D646; D647; W649; V651; F660; T662	0.411326	9262.67	15591.7	0.372678	7.14985	2.69415	-105.521	-145.833	0.232219
P48023	O75563	M1; Q2; Q3; P4; P8; Y9; P10; I12; Y13; W14; V36; P37; R38; R39; P40; G41; Q42; R43; R44; P45; P46; P47; P48; P50; P51; P52; P53; P57; P58; P60; P62; P64; P138; E139; K140; K141; R144; S153; N154; S155; R156; S157; M158; P159; K175; K177; K178; V182; N184; E185; T186; L188; Y196; R198; G199; Q200; S201; C202; K210; Y212; R214; N215; S216; K217; Y218; P219; Q220; D221; V223; T235; G236; Q237; M238; W239; A240; V248; N250; T252; S253; A254; D255; H256; Y258; N260; V261; S262; E263; L264; S265; V267; N268; F269; E270; K280; L281	0.338078	3062.88	6863.82	0.30855	F116; V117; L118; K146; T147; Q213; F216; V217; Q219; D220; M221; E222; S223; D224; I225; I226; P227; Y230; D231; E232; R233; G234; E235; L236; Y237; D238; D239; V240; D241; H242; P243; L244; P245; I246; P255; D257; D258; E259; I260; Y261; E262; E263; L264; P265; E266; E267; E268; E269; S271; V274; K275; E278; Y302; L305; W306; C308; F312; D314; E315; R320; N332; Y334; G335; W336; L347; P349; K350; A351; Y352; I353; M354; E355; Y357; D358; I359	0.208914	3228.96	6991.35	0.315936	6.67532	11.4434	-17.3066	-40.025	0.560226
P48023	O76081	Q2; Q3; P4; F5; N6; Y7; Y9; Q11; I12; Y13; W14; V15; D16; S17; S18; A19; S20; S21; P22; W23; A24; P25; P26; G27; T28; V29; L30; P31; C32; P33; T34; S35; V36; P37; R38; R39; P40; G41; Q42; R43; R44; P45; P46; P47; P48; P49; P50; P51; P52; P53; L54; P55; P56; P57; P58; P59; P60; P61; P62; L63; P64; L66; P67; L68; P70; L71; K72; T79; G80; C82; L83; V85; M86; F87; F88; M89; V90; L91; V92; A93; L94; V95; G96; L97; G98; L99; G100; M101; F102; Q103; L104; F105; H106; L107; Q108; K109; E110; L111; A112; E113; L114; R115; E116; S117; T118; Q120; M121; H122; T123; A124; S125; S126; L127; E128; K129; Q130; I131; G132; H133; P134; P136; E139; K140; E142; L143; R144; V146; H148; T165; Y166; G167; I168; V169; L170; L188; F190; Y192; K194; Y196; D221; L222; V223; M224; M225; E226; G227; K228; M229; M230; S231; Y232; C233; M238; W239; A240; R241; S242; S243; Y244; L245; G246; A247; V248; F249; E271; Q273; Y279; K280; L281	0.601423	8337.14	13871.3	0.375404	M1; P2; Q3; L4; Q6; D7; N8; E10; C11; L12; H15; F16; R18; P19; S20; I21; W22; T23; Q24; F25; L26; P27; L28; F29; R30; A31; Q32; R33; Y34; N35; T36; D37; I38; H39; Q40; I41; T42; E43; N44; E45; G46; D47; L48; R49; V51; P52; D53; I54; K55; S56; F57; P58; A60; L62; P63; D64; S65; P66; A67; A68; P69; L71; F72; L75; P78; L79; L82; A83; F85; F86; L89; L90; R92; P94; P95; E96; A97; P98; R99; R100; R101; F104; P106; L107; P109; A110; L111; P112; A113; A114; R115; L116; S117; R118; H120; E121; E122; L123; P124; G125; R126; L127; S128; L129; L130; G132; A133; A134; L137; G139; R140; P141; S142; G143; G144; R145; P146; L147; R148; P149; P150; H151; P152; V153; A154; A161; T162; A163; G164; Q165; S166; S167; P168; P170; Q171; M172; G173; S174; E175; R176; M177; E178; M179; R180; K181; R182; Q197; P198; G199; G201; S202; R203; A207; C208; C209; F210; C211; W212; C213; C214; C215; C216; C220; L221; V223; D228; Q229; R230; P231; T232; I233; A234; H236; R281; T282; E283; F284; S285; E286; E287; N288; N305; E308; E309; R312; Y315; E316; S320; I321; L322; S323; P324; K325; E326; S328; L329; S331; R332; R334; E335; N338; R339; M341; V342; P344; L359; D363; S364; R367	0.53866	7780.88	14023.7	0.356847	7.69325	0.992678	-117.347	-147.853	0.107115
P48023	O95049	M1; Q2; Q3; P4; F5; N6; Y7; P8; Y9; C32; P33; T34; S35; P37; R38; R39; P40; G41; Q42; R43; R44; P46; P47; P48; P49; H77; T79; C82; L83; M86; F87; M89; V90; A93; L94; V95; G96; L97; G98; L99; G100; M101; F102; Q103; L104; F105; H106; L107; Q108; K109; E110; L111; A112; E113; L114; R115; E116; S117; T118; S119; Q120; M121; H122; T123; A124; S125; S126; L127; E128; K129; Q130; I131; G132; H133; P134; S135; P136; P137; P138; E139; K140; K141; E142; L143; R144; V146; A147; H148; T150; G151; K152; S153; N154; E163; D164; T165; Y166; G167; I168; V169; L170; L171; S172; G173; K175; Y192; K194; Y196; R198; Q200; Q237; M238; W239; A240; R241; S242; F269; E270; E271; S272; Q273; L278; Y279	0.437722	6141.84	9222.11	0.399756	G45; E49; G50; R51; D115; G117; P118; Q119; R120; V121; E122; E123; V124; D125; Q126; G127; R128; G129; Y130; D131; G132; D133; S134; S135; S136; G137; S138; G139; R140; S141; W142; D143; E144; R145; R147; R148; P149; R150; R153; R154; G155; R156; S164; P165; G166; S169; E170; N172; G173; L174; L176; V177; P305; P306; S307; H308; I309; P310; I345; E358; D362; I363; Q370; K388; K390; S391; I392; G393; L394; R395; L396; A397; G398; S407; Q410; E422; R439; V443; Q444; L446; L447; F466; M469; V470; Q471; R473; V474; G475; D476; L505; D506; L508; H509; P510; G511; G513; Q514; S515; H516; A517; R518; G519; G520; L523; N541; S543; R544; Q547; L548; S550; L551; A554; Q555; V558; V560; S564; S565; G567; S568; D810; P829; T831; D832; V833; D834; D835; E836; P837; P838; A839; Q855; P857; R860; G861; S864; Q867; G868; A869; Q870; V871; D872; R874; H875; P876; Q879; W880; R881; Q882; D883; S884; T887; Y888; E889; E891; A892; K895; K896; H901; D902; A903; D907; E908; G910; Y911; D912; W913; P915; A916	0.182807	5511.75	8469.9	0.394213	9.09591	3.2608	-43.531	-74.1339	0.163806
P48023	P06239	M1; Q2; P4; F5; N6; Y7; Y9; P10; Q11; I12; Y13; W14; V15; D16; S17; S18; A19; S21; P22; W23; A24; P25; T28; V29; L30; P31; C32; T34; S35; V36; P37; R38; R39; P40; G41; Q42; R43; R44; P45; P46; P47; P48; P49; P50; P51; P52; L54; K129; Q130; I131; G132; H133; P134; P136; P137; K140; K141; E142; L143; V146; H148; T165; Y166; G167; I168; V169; L170; F190; Y192; K194; Y196; R198; G199; Q200; C233; T234; Q237; M238; W239; A240; R241; S242; Y244; N268; E270; E271; S272; Q273; F275; Y279	0.320285	4141.3	8015.36	0.340661	M1; G2; C3; M14; E15; N16; I17; D18; N22; C23; H24; Y25; P26; V28; L30; D31; G32; K33; G34; T35; L36; L37; I38; R39; N40; G41; S42; E43; V44; R45; D46; P47; L48; V49; T50; Y51; E52; S54; P56; P57; S59; L61; G81; F82; E83; E86; R89; Q101; S102; L103; T104; T105; G106; Q107; N120; S121; L122; E123; E125; F128; R134; K135; R154; E155; S156; E157; S158; T159; A160; G161; S162; F163; S164; V178; K179; H180; Y181; K182; R184; N185; L186; D187; N188; G189; G190; F191; Y192; I193; S194; P195; R196; I197; T198; F199; P200; G201; H203; E204; Y209; D214; G215; L216; T499; E502; G503; Q504; Y505; Q506; P507; Q508; P509	0.218075	3870.74	7374.02	0.344226	8.48723	2.49624	-42.9539	-61.7717	0.104004
P48023	P06241	M1; Q2; Q3; F5; N6; Y7; P8; Y9; P10; Q11; Y13; P37; R38; R39; Q42; P49; P50; P51; P52; L54; P55; P57; P58; P59; P60; P61; P62; L63; P64; P65; L66; P67; L68; V90; A93; L94; L97; M101; L104; F105; Q108; L111; E113; R115; S117; T118; S119; Q120; M121; H122; T123; A124; S125; S126; L127; E128; K129; Q130; I131; G132; H133; P134; S135; G151; K152; S153; N154; E163; L188; F190; K194; Y196; R198; Q200; M213; K217; Y218; L222; V223; M224; M225; E226; G227; K228; Q237; M238; W239; A240; R241; S242; Y244; L245; G246; A247; V248; F249; N250; L251; T252; D255; N268; F269; E270; E271; Q273; Y279; L281	0.380783	3839.25	6735.03	0.363074	Q24; S25; S26; G27; Y28; R29; Y30; G31; T32; D33; P34; T35; Q37; Y39; P40; S41; F42; G43; V44; T45; S46; I47; P48; N49; Y50; N51; F53; H54; A55; A56; Q59; G60; L61; T62; V63; F64; G65; G66; V67; N68; S69; S70; S71; H72; T73; G74; T75; L76; R77; T78; R79; G80; G81; T82; G83; V84; T85; L86; F87; I111; L112; N113; S114; S115; E116; G117; D118; W120; Y132; S135; N136; V141; D142; S143; I144; Q145; Y150; G152; K153; E177; Y185; K207; N210; G211; Y213; E222; T223; L224; Q225; T254; K261; D262; V263; W264; E265; E309; L312; E313; A315; Q316; K319; K320; K322; V332; S334; E335; R383	0.199255	3784.54	6948.59	0.352603	10.4935	0	-33.1527	-50.9142	0.223941
P48023	P07947	M1; Q2; Q3; P4; F5; N6; Y7; P8; P10; I12; Y13; W14; D16; S18; A19; S20; S21; W23; A24; P25; T28; V29; L30; P31; C32; T34; S35; V36; P37; R38; R39; P40; G41; Q42; R43; R44; P45; P46; P47; P49; P50; P52; P53; L54; P55; P56; P57; P58; P59; P60; P61; P62; L63; P64; P65; L66; P69; M101; L104; L107; Q108; E110; L111; A112; E113; L114; R115; E116; S117; T118; S119; Q120; T123; L188; F190; K194; Y196; R198; G199; Q200; M213; N215; K217; Y218; Q220; L222; E226; G227; K228; M229; M230; S231; Y232; C233; T234; Q237; M238; W239; A240; R241; S242; S243; Y244; L245; G246; A247; V248; F249; N250; T252; D255; N268; E270; Q273; L281	0.409253	4718.97	8989.35	0.344241	K7; K10; R17; P18; E19; N20; E23; V25; S26; T27; S28; V29; S30; H31; Y32; G33; A34; E35; P36; T37; T38; V39; S40; P41; C42; S44; S45; S46; K48; G49; T50; A51; N53; F54; R165; K166; E169; R170; L173; E188; T189; T190; K191; D202; R205; G206; D207; N208; V209; K210; H211; Y212; K213; R215; K216; L217; D218; Y223; I224; T225; T226; R227; Y240; D245; G246; L247; C248; Q285; C287; F288; K308; P309; G310; T311; M313; P371; Q372; D375; M376; I393; R395; N407; L408; R419; I421; E422; D423; N424; E425; Y426; T427; A428; R429; Q430; G431; A432; K433; P441; E442; A444; L445; Y446; G447; R448; F449; T450; K452; L482; E486; K511; P513; D514; R516; P517; T518; E520; Y521; Q523; S524; F525; E527; D528; F530; T531; A532; T533; E534; P535; Y537; Q538; P539	0.241252	4568.68	8725.67	0.343656	6.24485	0.861359	-37.8548	-52.2201	0.461785
P48023	P08631	M1; Q2; Q3; P4; F5; N6; Y7; P8; Y9; P10; I12; R38; R39; P40; G41; Q42; R43; R44; P45; L66; P67; P69; K72; K73; L83; L84; F87; F88; V90; L91; L94; V95; L97; G98; M101; F102; Q103; A112; R115; E116; T118; S119; Q120; M121; H122; T123; A124; S125; S126; L127; E128; K129; Q130; I131; I168; K194; Y196; C233; T234; Q237; M238; W239; A240; R241; S242; S272; Q273	0.238434	2836.89	4743.26	0.374253	V32; G33; G34; N35; T36; F37; S38; K39; K266; L268; G269; A270; G271; Q272; F273; V276; A288; K290; M292; K293; P294; G295; S296; M297; S298; V299; E300; A301; E305; E327; T333; E334; F335; M336; G339; S340; L342; D343; K346; D381; R383; A385; N386; L388; A398; D399; G401; L402; T412; A413; R414; E415; G416; A417; K418; F419; P420; I421; K422; W423; A428; I429; N430; F431; G432; I456; S462; N463; P464; E465; I467; R468; E471	0.138783	2648.73	4651.44	0.362831	9.11474	1.82295	-21.5976	-34.5588	0.208948
P48023	P12931	M1; Q2; Q3; P4; F5; N6; Y7; P8; Y9; P10; Q11; I12; Y13; V15; D16; S17; S21; P22; W23; A24; L30; C32; P33; T34; S35; V36; R39; R44; P62; L63; P64; P65; L66; P67; L68; P69; P70; V95; G96; L97; G98; L99; M101; F102; Q103; F105; H106; K109; E110; E113; E116; S117; Q120; E142; R144; K145; V146; H148; T165; Y166; G167; I168; V169; L170; S172; F190; Y192; K194; Y196; S242; Y244; G246; V248; S272; Q273; F275; Y279; K280; L281	0.281139	3141.41	5079.31	0.382133	L276; G277; Q278; G279; C280; F281; G282; E283; V284; A296; K298; T299; L300; K301; P302; G303; T304; M305; I339; T341; Y343; M344; G347; S348; L350; D351; K354; H387; R388; D389; R391; A393; N394; L396; D407; G409; L410; A411; R412; I414; E415; D416; N417; E418; Y419; R422; Q423; G424; A425; K426; F427; P428; I429; K430; W431; T432; A437; L438; Y439; F442; E457; G462; R463; V464; P465; P467; G468; M469; V470; N471; R472; E473; L475; D476; Q477; R480; G481; Y482; R483; P485; C486; P487; P488; E489; E492; H495; D496; C499	0.164179	3123.67	5298.89	0.37087	7.98073	2.23461	-37.4143	-51.1195	0.09498
P48023	P14598	M1; Q2; Q3; P4; Y7; P8; Y9; P10; Q11; I12; Y13; W14; V15; D16; S17; S18; A19; S20; S21; P22; W23; A24; P26; G27; L30; C32; R44; P46; P47; P48; P49; P50; P51; P52; P53; L54; P55; P56; P57; P58; P59; P60; P61; P62; L63; P64; P65; L66; P67; L68; P69; P70; L71; K72; K73; R74; L81; C82; V85; M86; M89; L104; F105; L107; Q108; K109; E110; A112; E113; L114; E116; S117; S119; Q120; M121; H122; L127; E128; K129; Q130; I131; G132; H133; P134; S135; P136; P137; P138; E139; K140; L143; R144; V146; H148; K152; E161; E163; D164; T165; Y166; G167; I168; V169; L170; L171; V174; K175; Y176; K177; K178; G179; L188; F190; Y192; Y244; G246; A247; V248; N250; E271; S272; F275; Y279; K280; L281	0.44484	4924.6	10341.6	0.322581	R7; H8; L11; L12; E15; R17; V19; P20; S21; Q22; H23; Y24; V25; M27; L29; K31; D34; L35; S36; E37; V39; Y41; R42; R43; T45; E46; Y48; E49; K52; T53; E56; P76; P78; K79; W80; F81; D82; G83; R85; A86; E88; N89; R90; Q91; G92; T93; T95; E96; R121; P122; D123; D124; L125; K126; L127; P128; T129; Q132; P136; T138; L140; M141; P142; K143; D144; G145; K146; S147; T148; A149; T150; D151; I152; T153; G154; P155; I156; I157; L158; T160; E184; Q197; K199; A200; R202; L213; T219; E220; L350; E353; R354; T356; Q357; R358; S359; K360; P361; Q362; P363; A364; V365; P366; P367; R368; P369; S370; A371; D372; L373; I374; L375; R377; C378; S379; S381; T382; K383; K385; L386; A387; A389; V390	0.312821	4925.83	9799.2	0.334521	5.07592	0.812148	-47.3691	-59.9582	0.469328
P48023	P42680	D16; A19; S20; P22; R38; R39; P40; G41; Q42; R43; R44; P45; F105; H106; L107; Q108; K109; E110; L111; A112; E113; L114; R115; E116; S117; T118; S119; M121; H122; T123; S125; S126; K129; Q130; P134; S135; P136; P137; P138; E139; K140; K141; L143; G151; K152; S153; N154; R156; E163; T165; Y166; G167; I168; Y196; R198; G199; Q200; T234; Q237; M238; W239; A240; R241; S242; S265; N268; F269; E270; E271; S272; Q273	0.252669	2744.42	5358.23	0.338707	Q17; K18; K19; K20; N87; K119; H121; W125; D127; G128; S129; C133; R134; Q135; T136; E137; K138; L139; A140; P141; G142; C143; E144; K145; E162; T163; K164; R166; R401; E402; G403; A404; C406; E408; D409; F410; E412; E413; V416; M417; L420; E481; R482; N483; S484; F485; I486; R488; G509; M510; A511; R512; Y513; V514; L515; D516; D517; Q518; T520; S521; S522; S523; E535; F537; N538; Y539; S540; R541; F542; S543; S544; K545; P606; E607; S611; E613; D614	0.122029	2366.44	5296.04	0.308835	8.60911	5.86984	1.39168	-13.9578	0.825691
P48023	P46108	M1; Q2; Q3; P4; F5; N6; Y7; P8; Y9; P10; Q11; I12; Y13; W14; W23; C32; P33; T34; S35; V36; R38; Q42; R44; P45; P46; P47; P48; P49; P50; P51; P53; L54; P55; P56; P57; P58; P59; P60; P61; P62; L63; P64; P65; L66; P67; L68; P69; P70; L71; K72; S135; P137; K140; K141; E142; L143; R144; K145; V146; D164; T165; Y166; G167; I168; V169; L170; L171; S172; G173; K175; N184; E185; L188; F190; K217; Y218; Q220; L222; K228; M229; M230; S231; Y244; G246; A247; V248; N250; E271; Y279; L281	0.320285	3567.65	7291.79	0.32853	R20; Q21; R38; S40; S41; T42; S43; V48; R56; S58; H59; Y60; I61; N63; R88; I89; G90; D91; Q92; Y104; Y108; L109; D110; T111; E135; V137; L140; F141; F143; N146; D147; E149; D150; D163; K164; P165; E166; E167; Q168; W169; W170; M181; P183; V184; P185; Y186; V187; E188; K189; R191; V197; L200; I201; G202; G203; N204; Q205; G214; G215; P216; E217; P218; G219; P220; Y221; A222; Q223; P224; S225; V226; N227; T228; P229; L230; Q234; N235; G236; P237; I238; I243; Q244; K245; R246; V247; P248; N249; Y251; I269; G273; Q274; W275; P287; F288; T289; H290; V291; R292; L293; L294; D295; Q296; Q297; N298; E301; F303; S304	0.348684	3514.29	7737.84	0.312322	5.64817	3.3889	-35.7512	-49.0965	0.331876
P48023	P54284	I12; Y13; W14; V15; D16; S17; S18; A19; S20; S21; P22; W23; A24; P25; P26; G27; T28; V29; L30; P31; C32; P33; T34; S35; V36; P37; R38; R39; P40; Q42; R43; R44; R144; V146; A147; H148; I168; V169; L170; L188; F190; Y192; K194; Y196; R198; G199; Q200; N204; M229; M230; S231; Y232; C233; T234; M238; W239; A240; R241; S242; V248; N268; E270; E271; S272; Q273; F275; L278; Y279; L281	0.245552	2674.7	4681.52	0.363597	L187; K188; G189; Y190; E191; D194; M195; K198; A199; D202; F203; H206; R207; R216; T218; D272; T273; S306; R307; G308; K309; S310; Q311; K313; H314; V317; L342; E343; C346; E347; L436; Q438; P439; H440; R441; Q442; H443; T444; S445; G446; L447; P448; S449; A450; N451; G452; H453; D454; P455; Q456; R458; L459; Q462; W473; R475; N476; R477; P478; W479; P480; K481; D482; Y484	0.130165	2766.03	5150.17	0.349414	5.51397	3.67598	-25.779	-36.16	0.245625
P48023	P60328	Y13; W14; V15; D16; S17; S18; A19; S20; S21; P22; W23; A24; P25; P26; G27; T28; V29; L30; P31; C32; T34; S35; P37; R38; P45; P46; P47; P48; P49; P51; P52; P53; L54; P55; P56; H106; E110; E113; L114; S117; T118; Q120; M121; A124; S125; S126; L127; E128; K129; Q130; K194; Y196; K228; A240; R241; S242; S243; Y244; S272; Q273; F275	0.217082	1997.88	4061.79	0.329701	M1; Q11; T13; C14; C15; I16; H17; P19; Y25; V28; S29; C30; Q31; S32; S33; V34; C35; M36; P37; S39; S49; Q51; S53; V54; C55; V56; P57; V58; S59; C60; R61; P62; I63; I64; Y65; V66; T67; P68; Q71; S72; Q77; P78; C80; T81; T82; A83; L84; C85; R86; P87; I88; S89; C90; S91; T92	0.572917	2006.1	3603.67	0.357608	7.49255	0	-24.484	-31.1446	0.615432
P48023	Q06187	F5; N6; Y9; P10; Q11; I12; W14; V15; D16; S17; S18; S20; S21; P22; W23; P33; T34; S35; V36; R38; P40; G41; Q42; R43; R44; P45; P46; K72; K73; R74; G75; N76; T79; Q108; K109; E110; L111; A112; E113; L114; R115; K194; Y196; R198; Q200; N204; L205; P206; K210; V223; E226; G227; K228; M229; M230; S231; Y232; T235; Q237; M238; W239; A240; R241; S242; S243; Y244; L245; E270; S272; Q273	0.24911	2372.04	4943.88	0.32423	K217; E246; T270; E271; E273; D274; S275; E277; H285; R288; S289; E292; R307; S309; S310; K311; A312; G313; K314; Y315; T316; I331; R332; H333; Y334; V335; V336; C337; S338; T339; P340; Q341; S342; Y344; Y345; L346; A347; E348; I355; G368; L369; I370; H454; Q494; T495; Q496; K503; E510; Y511; S623; E624; K625; Y627; T628; I629; Y631; S632; H635; E640; R641; P642; K645; I646; L648; S649; N650; L652; D653; V654; D656; E657; E658; S659	0.110774	2430.76	4794.39	0.336431	8.7449	6.24636	-7.62255	-22.528	0.479003
P48023	Q08881	M1; Q2; Q3; P4; N6; Y7; P8; Y9; P10; Q11; I12; Y13; W14; V15; A19; C32; P33; T34; S35; V36; P37; R39; Q42; R44; P45; P46; P47; P48; P49; P50; P51; P52; P53; P61; P62; P65; L66; P67; L68; K72; K73; R74; M86; F87; M89; V90; L91; V92; A93; L94; G96; L97; L99; G100; M101; F102; Q103; F105; H106; L107; K109; E110; E113; L114; E116; S117; T118; Q120; M121; T123; A124; S125; S126; L127; E128; K129; Q130; I131; G132; H133; P134; S135; P136; P137; P138; E139; K141; E142; R144; G151; K152; S153; N154; E163; Y166; K194; Y196; R198; G199; Q200; M238; W239; A240; S242; N268; E270; E271; S272; Q273; Y279; K280; L281	0.398577	4038.29	8791.9	0.314749	M1; N2; N3; I5; E8; K18; V32; T34; K35; A36; S37; A39; Y40; F41; K48; R49; T50; L51; K52; G53; S54; E56; S58; R59; K61; H84; D85; N86; Y87; E108; R111; N112; N113; N114; S115; L116; V117; P118; Y146; D147; P148; T149; K150; N151; S153; K154; K155; P156; L157; P158; P159; E172; Q188; D202; S203; S204; E205; I206; H207; R210; Y220; Y353; G354; K355; W356; V357; S399; E401; D402; I404; E405; E406; E408; V409; M410; K412; L413; H415; L426; Y472; E474; E475; A476; C477; V478; I479; R481; D482; F501; G502; T504; R505; F506; V507; L508; D510; Y512; T513; S514; S515; F520; P521; V529; S533; R534; Y535; S536; S537; K538; A604; R610	0.179032	3929.89	7226.79	0.352245	7.27896	3.01198	-30.3934	-47.735	0.315745
P48023	Q14525	M1; Q2; Q3; F5; Y7; Y9; Y13; W14; D16; S17; S18; A19; S20; S21; P22; W23; A24; P25; P26; G27; T28; V29; L30; P31; C32; P33; T34; S35; V36; P37; R38; R39; P40; G41; Q42; R43; R44; P45; P46; P47; P48; P49; P51; P52; P53; L54; P55; P57; P58; P59; P60; P61; P64; P67; L68; P69; P70; L71; K72; K73; C82; L83; V85; M86; M89; V90; V92; A93; L94; G96; L97; G100; M101; F102; Q103; L104; F105; L107; Q108; K109; E110; L111; A112; E113; L114; R115; E116; S117; T118; S119; Q120; M121; H122; T123; A124; S125; S126; L127; E128; Q130; I131; G132; H133; P134; S135; P137; P138; K140; L143; R144; T165; Y166; G167; I168; V169; L170; K194; Y196; R198; Q200; Q237; M238; W239; A240; N268; E270; E271; S272; Q273	0.459075	5090.83	11784.1	0.301681	I117; K121; N124; A125; V128; I131; D132; K135; L136; A138; D139; D140; R142; T143; K144; Y145; Q146; T147; E148; Q149; S150; L151; R152; Q153; L154; V155; E156; D158; I159; N160; L162; R163; I165; L166; D167; L169; T170; C172; R173; L176; E177; Q179; M180; L183; K184; E186; L187; L190; K191; H194; E197; V198; L201; R202; Q204; L205; R208; L209; N210; V211; V213; D214; A215; A216; P217; A218; D220; L221; N222; V224; L225; T228; R229; Q231; Y232; E233; L235; V236; N239; R240; E242; V243; E244; W246; F247; A248; Q250; T251; E253; L254; N255; Q257; Q264; Q269; I272; I273; R276; R277; V279; N280; E283; I284; L286; Q287; H290; N291; R293; Y294; S295; E297; N298; T299; L300; T301; E302; E304; A305; R306; S308; S309; S312	0.299505	5105.38	10518	0.326778	5.49224	1.56921	-72.6214	-88.0308	0.173122
P48023	Q15654	M1; Q2; Q3; P4; N6; Y7; P8; Y9; P10; Q11; I12; Y13; W14; V15; D16; S18; A19; S21; P22; W23; P26; G27; T28; V29; L30; P31; C32; P33; T34; S35; V36; P37; R38; V92; G96; L99; G100; Q103; L104; L107; E110; L111; L114; R115; S117; T118; M121; H122; A124; S125; S126; L127; E128; K129; Q130; I131; G132; H133; P134; S135; P137; P138; K140; K141; E142; L143; R144; K145; V146; H148; G167; I168; V169; L170; S172; F190; Y192; K194; Y196; R198; Q200; M224; M225; E226; G227; K228; M229; M230; S231; Y232; T234; G236; Q237; M238; W239; A240; R241; S242; S243; Y244; L245; G246; A247; V248; N268; E270; E271; S272; Q273; F275; Y279; K280; L281	0.402135	4719.43	9344.71	0.335565	W6; R89; I97; D98; S101; S102; A105; E106; N108; R111; P140; A141; S142; P143; L144; P145; A146; P148; V170; Q171; V172; K173; V174; A175; Q176; P177; V178; R179; G180; C181; G182; P183; P184; R185; R186; Q190; A191; S192; G193; P194; L195; P196; G197; P198; H199; F200; P201; L202; P203; G204; R205; G206; E207; V208; W209; G210; P211; Y213; R214; Q216; R217; E218; P219; G220; P221; G222; E225; E226; A227; A228; V230; V294; A295; L296; D297; H318; Y320; Y332; L347; D348; R349; I350; L351; R352; A353; M354; G355; P360; F363; L372; D373; G374; I375; P376; F377; T378; V379; D380; A381; I388; F391; H392; F395; A396; P397; R398; I406; M407; P408; E413; E414; T415; V416; R417; I418; V419; A420; L421; D422; R423; S424; Y430; S440; S441; E442; G443; E444; G447; C448; Y449; P450; L451; D452; S461; I465; L468; S469; V472; T473; T474; D475; C476	0.298319	4600.77	10006.4	0.314967	9.22727	1.50211	-53.3177	-75.0156	0.561981
P48023	Q15700	M1; Q2; Q3; P4; F5; N6; Y7; P8; Y9; P10; Q11; I12; Y13; W14; V15; D16; S17; S18; A19; S20; S21; P22; P25; G27; T28; P31; C32; P33; S35; V36; P37; R38; P40; G41; Q42; R43; R44; P45; P46; P47; P48; P49; P51; P52; P53; L54; P55; P56; P57; P58; P59; P60; P61; P62; L63; P64; P65; L66; P67; L68; P69; L71; K72; K73; R74; G75; N76; H77; S78; T79; G80; L81; C82; L83; L84; V85; F87; F88; M89; L91; V92; A93; V95; G96; L97; G98; L99; T118; Q120; T123; A124; L127; E128; I131; G132; P134; S135; P138; K140; E142; L143; R144; K145; V146; H148; K152; S153; E161; W162; E163; D164; T165; Y166; G167; I168; V169; L170; L171; S172; G173; V174; K175; Y176; N184; E185; T186; G187; L188; F190; Y192; Y196; R198; Q200; M213; R214; N215; S216; K217; Y218; P219; Q220; D221; L222; V223; M224; M225; E226; G227; K228; M229; M230; S231; Y232; C233; T234; Q237; M238; W239; A240; R241; S242; S243; Y244; L245; G246; A247; V248; F249; N250; L251; T252; S253; A254; D255; N268; E270; E271; S272; Q273; F275; Y279; K280; L281	0.651246	7465.75	11687	0.389801	M1; F2; F3; A4; C5; Y6; C7; A8; L9; R10; T11; N12; V13; K14; K15; Y16; R17; Y18; Q19; D20; E21; D22; A23; P24; H25; H27; R31; L32; T33; H34; E35; R37; G38; P39; E40; L41; V42; H43; V44; E46; K47; N48; L49; S50; Q51; I52; E53; N54; V55; H56; G57; Y58; V59; L60; Y86; V87; N88; G89; R103; G104; N105; S106; G107; L108; G109; F110; S111; I112; A113; G114; D117; N118; P119; H120; I121; G122; D123; T130; K131; I133; S162; H163; S164; V167; E168; L170; K171; E172; S206; I207; A208; G209; V211; G212; N213; Q214; H215; I216; P217; Y223; V224; T225; K226; I227; D229; Q240; V241; G242; T257; H258; E259; Y364; S365; P366; V367; E368; C369; D370; K371; F373; L374; L375; S376; A377; P378; Y379; H381; Y382; H383; L384; G385; L386; L387; P388; D389; M392; T393; H395; Q397; S399; T400; T402; S428; T429; F448; I449; L450; A451; R516; M520; M524; M544; F545; S550; K551; D552; S553; V602; K605; E606; A608; R609; L610; K611; T612; V613; K614; F615; N616; A617; K618; V621; D623; I637; F638; R640; K641; F644; Y645; K646; N647; K648; E649; Q650; S651; P658; E659; Q662; L665; I666; L667; K797; P798; R799; S800; Y820; I824; E827; Q828; Q839	0.229885	7541.39	11792.6	0.390058	9.7287	2.79867	-63.8495	-104.077	0.184251
P48023	Q16610	M1; Q2; Q3; P4; F5; N6; Y7; P8; Y9; P10; Q11; I12; Y13; W14; V15; D16; S17; S18; A19; S20; S21; P22; W23; A24; P25; P26; G27; T28; V29; L30; P31; C32; P33; T34; S35; V36; P37; R38; R39; P40; G41; Q42; R43; R44; P45; P46; P47; P48; P49; P50; P51; P52; P53; L54; P55; P56; P57; P59; P62; L63; P65; L66; P67; L68; P69; L71; K73; R74; G75; N76; T79; C82; L83; V85; M86; M89; V90; V92; A93; G96; L97; G100; Q103; L104; H106; L107; Q108; E110; L111; L114; R115; T118; S119; H122; T123; S125; S126; K129; Q130; I131; G132; P134; S135; P137; P138; K140; K141; V146; H148; T150; K152; N154; E161; E163; T165; Y166; G167; I168; V169; L170; T186; L188; F190; Y192; K194; Y196; R198; G199; Q200; M213; N215; Y218; Q220; D221; L222; V223; M224; M225; E226; G227; K228; M229; M230; Y232; C233; T234; Q237; M238; W239; A240; R241; S242; S243; Y244; L245; G246; A247; V248; F249; N250; L251; T252; D255; N268; E270; E271; S272; Q273; F275; Y279	0.604982	8083.13	14089	0.364563	T3; T4; R6; A7; V10; L11; Y13; L14; A15; A17; S18; A20; S21; G24; F25; A27; T28; R31; Q32; L33; R34; P35; E36; H37; F38; Q39; E40; V41; G42; Y43; A44; A45; P46; P47; S48; P49; P50; L51; S52; R53; S54; P56; D58; P60; S63; Q64; H65; G66; P67; F69; V75; Q76; P77; P78; P79; Q81; E82; A83; T84; P85; L86; Q87; Q88; E89; L91; L92; P93; A94; Q95; L96; P97; A98; E99; K100; E101; P105; L106; P107; Q108; E109; A110; V111; P112; L113; Q114; K115; E116; L117; P118; S119; L120; Q121; H122; P123; Q126; K127; E128; G129; T130; S138; H139; P140; E141; P142; E143; S144; W145; A147; A148; Q149; H150; C151; Q153; D154; R155; S156; Q157; G158; G159; W160; G161; H162; R163; L164; D165; G166; N184; R185; Q186; H187; V188; Y190; W193; N194; P196; Q276; L281; R282; A283; C284; P285; S286; H287; P289; E296; V303; P304; T305; L306; D307; K310; H314; L315; R317; F318; H355; T356; W359; K360; P390; T391; E394; R398; Y402; R407; D408; I409; L410; T411; I412; D413; R416; T418; N420; L421; H424; G427; N428; Q429; R430; V431; L432; T433; K434; H435; I438; P439; I442; Y503; R505; N506; V507; A508; L509; V510; S511; G512; D513; T514; E515; K518; G519; E536; P537; K538; E539; E540	0.383333	7639.47	14622	0.343169	7.50512	0.508822	-99.2505	-126.937	0.157027
P48023	Q16674	M1; Q2; Q3; P4; F5; N6; Y7; P8; Y9; R44; P45; P46; P47; P48; P49; P50; P51; P52; P53; L54; P55; P56; P57; P58; P59; P60; P61; P62; L63; P64; P65; L66; P67; P69; K72; K73; N76; H77; V85; F88; M89; V92; A93; G96; L97; G100; M101; Q103; L104; H106; L107; E110; M158; K210; Y212; R214; Y218; P219; Q220; D221; L222; V223; E226; K228; N260	0.231317	2595.41	5743.75	0.311232	M1; R3; L5; V6; L8; G9; V10; I12; L13; L14; A16; F17; P26; M27; P28; K29; L30; A31; D32; E40; C41; S42; H43; P44; M47; A48; V49; A50; L51; Q52; R66; G67; V69; Y71; F73; R79; G80; R81; L82; F83; W84; S87; V88; Q89; G90; D91; Y92; L96; A97; A98; R99; L100; S105; S106; V108; R109; E110; D111; Q112; T113; L114; K115; K125; W126; F128; Y129; Q131	0.51145	2507.36	5181.07	0.326121	2.74361	1.17583	-40.5142	-44.7386	0.114812
P48023	Q6A162	M1; Q3; P4; F5; N6; Y7; P8; Y9; P10; Q11; I12; Y13; W14; V15; D16; S17; S18; S20; S21; P22; W23; P25; P26; G27; L30; P31; C32; P33; T34; S35; V36; P37; R38; R39; Q42; R43; R44; P45; P46; P47; P48; P50; P51; P53; P56; P57; P58; P59; P60; P61; P62; L63; P64; P65; L66; P67; L68; P69; P70; L71; K72; K73; R74; G75; N76; S78; T79; C82; L83; V85; M86; M89; V90; V92; A93; L94; G96; L97; G100; M101; F102; L104; F105; L107; Q108; L111; L114; R115; T118; S119; H122; S125; S126; L127; E128; K129; Q130; I131; G132; H133; P134; S135; P138; K140; H148; T165; Y166; G167; I168; V169; L170; F190; K194; Y196; M229; M230; S231; Y232; C233; T234; Q237; A240; R241; S242; S243; Y244; S272; Q273; F275	0.459075	4929.75	11685.7	0.296697	N114; A115; E118; I121; Q122; C125; E126; I129; P130; C133; P134; Y136; Q137; F140; N141; I143; E144; D145; Q147; Q148; K149; I150; L151; C152; T153; A155; E156; S158; R159; L160; V162; Q163; D165; N166; C167; L169; A170; D173; F174; K177; S180; E181; L184; L187; L188; D191; S194; L195; I198; E201; L202; L204; C205; D208; L209; H212; V213; S215; L216; D219; L220; L223; N226; H227; E230; V231; L233; L234; Q237; L238; R241; E245; D247; T248; A249; P250; D253; L254; R256; V257; L258; E260; M261; Q264; C265; T267; V268; L269; N271; N272; R273; E275; A276; E278; W279; V282; Q283; E286; L287; Q289; Q290; S293; S294; E296; Q297; G300; C301; E304; E307; L308; R310; T311; A314; L315; I317; E318; A321; Q322; L325; L329; T332; Y340; I351; L354; E355; L358; I361; R362; L365; Q368; N369; Y372; L376; K379; A380; E383	0.315545	4878.41	9653.04	0.335714	5.30171	2.24303	-69.3923	-85.0298	0.18831
P48023	Q6ZN28	M1; Q3; P4; F5; N6; Y7; P8; Y9; P10; Q11; I12; Y13; W14; V15; D16; S17; S18; S20; W23; A24; P25; P26; G27; T28; V29; L30; P31; P33; T34; S35; V36; P37; R38; R39; P40; G41; Q42; R43; R44; P45; P46; P47; P48; P50; P51; P52; P53; L54; P55; P56; P57; P58; P59; P60; P61; P62; L63; P64; P65; L66; P67; L68; P69; K72; K73; R74; M86; F87; M89; V90; A93; L94; L97; G98; G100; M101; L104; F105; Q108; R115; Q120; M121; A124; S125; S126; E128; K129; Q130; I131; G132; H133; P134; P136; P137; P138; E139; H148; T165; Y166; G167; I168; V169; Y192; K194; Y196; R198; Q200; S201; K210; Y212; M213; N215; Y218; Q220; D221; L222; V223; M224; M225; E226; G227; K228; M229; M230; S231; Y232; C233; G236; Q237; M238; W239; A240; R241; S242; S243; Y244; L245; G246; A247; F249; N250; L251; T252; D255; N260; N268; E270; E271; S272; Q273; F275	0.537367	6350.85	11760.7	0.350653	M1; L2; I3; T4; E5; R6; K7; H8; F9; R10; S11; G12; R13; I14; A15; Q16; M18; S19; E20; A21; L23; I24; D25; M26; K30; L31; S32; C40; D42; L45; L46; H47; N48; W49; D51; A52; L55; R56; F67; W68; Q70; L71; S74; N75; F77; L78; I81; T82; L84; R85; R88; N92; I95; L96; K97; E98; D99; P100; F101; F103; C104; R105; E106; I107; E108; N109; S115; G117; D118; L120; V122; H123; R136; S137; K138; S139; V140; L143; L144; D145; I146; L147; D148; D149; L165; H166; E169; W170; K172; N173; D174; E176; A177; Y178; K179; M180; W182; L183; S184; Q185; R186; Q187; R190; S191; D194; Q208; L209; A210; E211; V212; T213; I214; A215; C216; K217; V218; N219; Q221; G222; G223; S224; V225; Q226; P228; E229; T233; H235; V236; P237; Q238; E245; F246; E248; R252; F254; G278; N279; L280; N281; L287; E289; Q342; K558; A559; V560; L561; R562; Q563; F573; K574; G575; D576; T577; Q591; S592; K593; K595; L602; R603; N613; M623; F624; M625; S626; D627; S628; V629	0.196009	6332.35	11835.9	0.34854	5.6768	1.57689	-69.5828	-89.2886	0.229612
P48023	Q7Z3S9	M1; Q2; Q3; P4; Y7; P8; Y9; P10; I12; Y13; W14; V15; D16; S17; S18; S20; S21; P22; W23; P26; T28; V29; L30; P31; C32; P33; T34; S35; V36; P37; R38; R39; Q42; R43; R44; P45; P46; P47; P48; P49; P50; K210; M213; R214; N215; S216; K217; Y218; P219; Q220; D221; L222; V223; M224; M225; E226; G227; K228; M229; M230; S231; Y232; C233; T234; R241; S242; S243; Y244; L245; N250; T252; S253; A254; D255	0.263345	2684.1	5861.52	0.314091	T133; F135; D143; L160; N161; L162; P163; G164; S165; Y166; Q167; C168; Q169; C170; L171; Q172; G173; F174; T175; G176; Q177; Y183; P188; S189; P190; C191; V192; N193; G194; G195; T196; C197; R198; T200; G201; D202; F203; T204; F205; E206; C207; N208; C209; L210; P211; E212; T213; V214; R215; R216; G217; T218; E219; W221; E222; D224; R225; V227; W228; N229; G230; K231; E232; H233; E235	0.275424	2784.19	5468.11	0.337384	10.6066	2.19447	-27.0295	-42.1388	0.48363
P48023	Q8IUC1	M1; Q2; Q3; P4; F5; N6; Y7; P8; Y9; P10; Q11; I12; Y13; W14; V15; D16; S17; A19; S20; S21; P22; W23; A24; P25; P26; G27; T28; V29; L30; P31; C32; P33; T34; S35; V36; P37; R38; R39; P40; R44; P45; P47; P48; P53; L54; P55; P56; P57; P58; P59; P62; L63; P64; P65; L66; P67; L68; P69; P70; L71; H77; S78; T79; L81; C82; L84; V85; M86; F88; M89; L104; L107; L111; L114; R115; T118; Q120; M121; S126; L127; K129; Q130; H148; I168; L170; L188; F190; Y192; K194; Y196; R198; G199; K210; Y218; Q220; D221; L222; V223; M224; M225; E226; G227; K228; M229; M230; S231; Y232; C233; T234; Q237; M238; W239; A240; R241; S242; S243; Y244; L245; G246; A247; V248; F249; N250; E270; E271; S272; Q273; F275; Y279	0.459075	5064.89	9316.39	0.352186	M1; S2; F3; N4; C5; S6; T7; R8; N9; C10; S11; S12; R13; G16; G17; R18; C19; I20; V21; P22; V23; A24; Q25; V26; T27; T28; T29; T31; T32; D33; A34; D35; C36; L37; G38; G39; C41; L42; P43; S44; S45; F46; Q47; T48; G49; S50; W51; L52; L53; D54; H55; C56; Q57; E58; C60; C61; E62; P63; T64; Q67; P68; T69; C70; Y71; V77; S78; C81; Q82; V83; T84; C85; S86; R87; Q88; T89; T90; C91; N94; R102; P103; L104; T105; F106; V107; S108; S109; G110; C111; Q112; P113; L114; G115; G116; I117; S118; S119; V120; V124; G125; G126; I127; T129; C131; Q132; P133; V134; G135; V137; T139; V140; Q142; S148; R149; T150; Y151; Q152; Q153; S154; V156; S157; S158; C159; R160; R161; C163	0.766871	5134.78	8071.27	0.38882	10.1964	0.980424	-67.9213	-92.8715	0.184328
P48023	Q8IYA8	M1; Q3; P4; F5; N6; Y7; P8; Y9; P10; Q11; I12; Y13; W14; V15; D16; S17; S18; A19; S20; S21; P22; W23; A24; P25; P26; G27; T28; V29; L30; P31; C32; P33; T34; S35; V36; P37; R38; R39; P40; G41; Q42; R43; R44; P45; P46; P47; P48; P49; P50; P51; P52; P53; L54; P55; P56; P57; P58; P59; P60; P61; P62; L63; P64; P65; L66; P67; L68; P69; P70; L71; K72; K73; R74; G75; N76; H77; S78; T79; G80; L81; C82; L83; L84; V85; M86; F87; F88; M89; V90; L91; V92; A93; L94; V95; G96; L97; G98; L99; G100; M101; F102; Q103; L104; F105; H106; L107; Q108; K109; E110; L111; A112; L114; R115; E116; S117; T118; S119; M121; H122; T123; A124; S125; S126; L127; E128; K129; Q130; I131; G132; H133; P134; S135; P136; P137; K140; K141; E142; L143; R144; V146; H148; Y166; G167; I168; V169; L170; S172; K175; L188; F190; Y192; K194; Y196; M213; N215; Y218; Q220; D221; L222; V223; M224; M225; E226; G227; K228; M229; M230; S231; Y232; C233; T234; Q237; M238; W239; A240; R241; S242; S243; Y244; L245; G246; A247; V248; F249; N250; L251; D255; E270; E271; S272; Q273; F275; Y279; K280; L281	0.69395	10953.9	15047.4	0.421283	M1; F3; N4; V5; W6; N7; I8; K9; M11; L12; S16; G17; S18; G19; K21; K22; S23; S24; N25; W26; N27; N28; N29; Y33; S39; Q40; F41; L42; F43; G44; S45; Q46; F47; C48; P49; E50; N51; T54; L55; P58; L59; D60; F61; G62; A63; H64; L65; K69; Q70; Q73; N74; E77; G78; E79; P80; S81; I82; F83; T84; K85; Y86; Q87; T88; K89; P90; Q91; L92; F93; G94; G95; D96; I97; K98; D99; G100; G101; L102; F103; P105; P106; L107; V109; E117; E121; R125; K129; S132; E133; Y136; N137; V139; S140; V142; R143; I146; L147; L149; Q150; V153; E154; S156; E157; L160; S161; S164; I167; L168; S170; L171; V174; L178; T181; I182; Q185; N186; V189; F190; A192; V193; M199; I203; M206; K207; F210; F217; M220; K221; N223; L224; L227; E228; V231; Q234; S235; E237; F238; L241; C242; L245; L248; Q279; L283; Q286; E287; T290; S291; K293; P294; V295; W297; Q298; A299; A301; L302; P303; A305; W306; N307; P308; G309; M310; S312; L313; Q314; G316; E317; F318; V320; W321; G322; K326; N327; D328; L330; Q331; A334; A335; A338; F339; H342; K349; W360; K364; K368; G371; S372; S373; V374; P375; S403; I404; A407; C408; K410; Y411; Q414; S415; L418; C419; R422; E423; L425; V426; Q429; K430; T433; M436; R437; D440; K441; Q443; P445; R446; A448; H449; R450; H452; R453; L456; K460; I464; T468; F471; K474; Y475; Q476; Q479; E494; P495; Q498; L500; H501; L502; Q503; C504; P505; R506; L516; G518; T519; V520; M521; V526; R532; L533; L534; Q535; L536; S540; W545; L547; S549; S550; S551; Q552; G553; D554; H555; Q556; M557; S558; W559; F560; S561; D562; L563; N564; L565; G566; C567; S568; E569; L572; C573; A576; G577; N579; L580; Y582; D583; L584; F586; D587; S589; D590; D591; D592; G593; F594	0.486532	9961.46	17008.3	0.369357	6.31114	1.6256	-151.681	-187.312	0.014779
P48023	Q8TE67	M1; Q2; Q3; P4; F5; N6; Y7; P8; Y9; P10; Q11; I12; Y13; W14; V15; D16; S17; S18; A19; S20; S21; P22; W23; A24; P25; G27; T28; V29; L30; P31; C32; P33; T34; S35; V36; P37; R38; R39; P40; G41; Q42; R43; R44; P45; P46; P47; P48; P49; P50; P51; P52; P53; L54; P55; P56; P57; P58; P59; P60; P61; P62; L63; P64; P65; L66; P67; L68; P69; P70; L71; K72; K73; R74; G75; H77; S78; T79; G80; L83; L84; M86; F87; V90; A93; L94; V95; G98; G100; M101; Q103; L104; F105; L107; Q108; E110; L111; A112; L114; R115; S117; T118; S119; Q120; M121; H122; S125; S126; L127; E128; K129; Q130; I131; G132; H133; P134; S135; P136; P137; P138; K140; E142; L143; R144; V146; H148; T150; G151; K152; S153; N154; S155; R156; S157; M158; P159; E161; W162; E163; D164; T165; Y166; G167; I168; V169; L170; L171; S172; G173; Y176; K177; K178; G179; V182; N184; E185; T186; G187; L188; F190; Y192; K194; Y196; R198; G199; Q200; K210; Y212; M213; R214; N215; S216; K217; Y218; P219; Q220; D221; L222; V223; M224; E226; G227; K228; M229; M238; W239; A240; R241; S242; S243; Y244; L245; G246; A247; V248; F249; N250; L251; T252; S253; A254; D255; H256; Y258; N260; V261; S262; E263; L264; S265; V267; N268; F269; E270; E271; S272; Q273; Y279; L281	0.775801	10156.4	16588.4	0.379751	M1; S2; R3; P4; S6; R7; A8; I9; Y10; H12; R13; E15; Y16; N19; R30; V31; E32; K38; Q39; G40; S41; Q42; R43; V63; W64; S65; Q66; D67; W76; D81; I82; E83; T84; K85; E86; E87; L88; D89; S90; Y91; E118; P119; L121; P122; G123; T124; Q130; Q132; E133; Q161; P162; G163; R166; W167; E173; R174; P175; L176; P177; M178; E179; Q180; A181; R182; Y183; L184; E185; P186; G187; I188; P189; P190; E191; Q192; P193; H194; R196; T197; L198; E199; H200; S201; L202; P203; P204; S205; P206; R207; P208; L209; P210; R211; H212; A215; R216; E217; P218; S219; A220; F221; T222; L223; P224; P225; P226; R228; S229; S230; S231; P232; E233; D234; P235; E236; R237; E239; E240; L242; N243; H244; L246; R247; I249; E250; L251; M253; G254; K255; L256; E257; K258; Q260; A261; S264; R265; K268; F269; R300; T303; W304; L305; K306; E307; T308; L313; I316; L317; K319; S320; F323; R327; T343; P344; K345; S372; R373; A374; E380; P383; S389; D390; D391; W392; Q393; L394; P395; E396; P397; S398; S399; Q400; A401; P402; L403; G404; Y405; Q406; D407; P408; S410; L411; R412; G414; S415; H416; R417; L418; G419; S420; S422; H423; F424; P425; Q426; E427; K428; T429; H430; N431; H432; D433; P434; P439; N440; S441; R442; L458; Y459; E460; F461; E462; R464; N465; E468; Q473; D481; S483; K484; R485; W486; L488; Y498; P500; N502; I503; L504; E505; P506; Q508; G513; T514; Q515; Q517; P519; V522; P523; M524; W537; A540; E541; N542; R581; E583; A584; V585; R586; R587; M588; L589; G590; I591	0.423272	10077.1	19673	0.338726	5.63422	2.56999	-100.44	-135.424	0.225988
P48023	Q8TEC5	M1; Q2; Q3; P4; F5; N6; Y7; P8; Y9; P10; Q11; I12; Y13; W14; V15; D16; S17; S18; A19; S20; S21; P22; W23; A24; P25; P26; G27; T28; L30; P31; C32; P33; T34; S35; V36; P37; R38; R39; P40; G41; Q42; R43; R44; P45; P46; P47; P48; P49; P50; K129; Q130; I131; G132; H133; P134; S135; P136; P138; E139; K141; E142; L143; R144; K145; V146; H148; G167; I168; V169; L170; S172; L188; F190; Y192; K194; Y196; R198; G199; Q200; V223; M224; M225; K228; M229; M230; C233; T234; M238; W239; A240; R241; S242; S243; Y244; L245; G246; A247; V248; F249; N250; N268; F269; E270; E271; S272; Q273; F275; Y279; K280; L281	0.391459	6144.87	10524.7	0.368627	P141; P189; L195; Y196; N197; F198; D199; L200; K203; N208; C211; K216; N229; W230; P243; I244; L245; F246; V247; E248; P249; T282; S283; R286; G288; P289; K294; V295; Q298; I301; T302; S316; G317; R318; H319; M320; V321; E322; I323; P326; V327; L328; I329; S330; S332; N333; P334; S335; V336; I337; T338; Q339; P340; V351; V354; Y357; P359; A360; P361; V362; S363; P364; S367; T368; A369; V370; V371; S372; L373; P374; G375; Q377; N383; L388; H389; Y391; H394; G395; P396; D397; E398; G406; R408; L410; C413; Q414; D415; G416; W417; V421; L423; V424; R427; I430; P432; N434; Y435; I437; W458; S479; R480; F482; K483; S484; V485; R496; S497; T498; A499; G500; P501; G502; T503; R517; Q527; S528; G529; P531; T532; V534; L546; Q549; F551; Q552; F553; Y554; Q555; P556; I559; S561; L582; H594; S595; A596; A597; S598; S599; L600; I601; M602; E603; D604; K605; I607; P608; K610; S611; E612; P613; P615; P618; S620; A621; P622; P623; V627; Q639; V640; K641; T642; V643; R644; F645; Q646; N647; Y648; S649; P650; P651; T653; K654; Y656; T670; A673; S674; Q675; P676; E677; A678; A679; S680; V687; F689; H691; Q699; Q700; R704; T724; V725; F726; P727; S728; K729	0.264746	4595.15	8260.88	0.357432	13.0354	1.67597	-53.781	-88.212	0.331763
P48023	Q8WV41	M1; Q2; Q3; P4; N6; Y7; P8; Q11; Y13; V15; S17; W23; A24; P25; P26; G27; T28; V29; L30; P31; P33; S35; V36; P37; R38; R39; G41; Q42; R43; R44; P45; P46; P47; P48; P50; P51; P65; P67; L68; P69; P70; L71; K72; K73; R74; G75; N76; H77; S78; L81; C82; V85; M86; F88; M89; V92; H106; K109; E110; L111; P134; S135; P136; P137; K140; K141; L143; D164; T165; Y166; G167; I168; L170; L171; S172; G173; K194; Y196; S208; K210; Y212; M213; Y218; Q220; D221; L222; V223; M224; M225; E226; G227; K228; M229; S231; Y232; A240; R241; S242; S243; Y244; L245; G246; A247; F249; N260; E270; E271; S272; Q273	0.3879	3981.08	8030.45	0.331438	R6; L8; Y9; F11; E14; N15; E17; E18; Q23; D24; S31; E32; T33; S34; L35; D36; G37; W38; L39; Q40; L50; P52; A53; S54; Y55; V56; E57; I58; R60; G62; I63; S64; T65; N66; H67; D69; Y70; A75; G76; S77; P78; G79; A80; Q81; V82; S83; L84; Y85; N86; S87; P88; S89; V90; A91; S92; P93; A94; R95; S96; G97; G98; G99; S100; F102; L103; S104; N105; Q106; G107; S108; F109; E110; E111; D112; D114; D115; W117; D118; D119; W120; D121; D122; L135; G136; T137; N138; H155; K239; T241; F243; K244; G245; I246; K247; S248; I250; K292; Q293; A294; T295; R297; E299; E300; F302; I303	0.182927	4299.73	7943.35	0.351197	7.97024	0.966089	-35.2322	-51.3736	0.322595
P48023	Q92882	L30; P31; C32; P33; T34; R38; G41; Q42; R43; R44; P45; P46; P47; P48; P49; P50; P51; L97; G98; L99; F102; Y196; R198; Q200; Q237; M238; W239; A240; R241; S242; N268; E270; S272; Q273	0.120996	999.17	2012.82	0.331731	R18; L20; Y21; T22; F23; R26; T27; D29; E30; E35; D46; T47; N48; W49; L60; P62; S63; N64; Y65; A67; E68; Q69; A70; E71	0.11215	1042.87	2024.63	0.339975	8.81471	9.79412	-2.23583	-9.95263	0.686595
P48023	Q96JB8	M1; Q2; Q3; P4; F5; N6; Y7; P8; Y9; Q11; I12; Y13; W14; V15; D16; S17; S18; S20; P22; W23; A24; P25; P26; G27; T28; V29; L30; P31; C32; P33; T34; S35; V36; R38; R43; R44; P47; P48; P49; P50; P51; P52; P53; L54; P55; P56; P57; P58; P59; P60; P61; P62; L63; P64; P65; L66; P67; L68; P69; P70; L71; K72; M89; G100; L104; L107; Q108; L111; L114; R115; A124; S125; S126; L127; E128; K129; Q130; I131; G132; H133; P134; S135; P136; P137; E139; K140; K141; E142; L143; R144; K145; V146; D164; T165; Y166; G167; V169; L170; L171; S172; G173; V174; K175; Y176; N184	0.373665	4835.81	10766.1	0.30995	M1; I2; Q3; S19; N23; Q25; N26; Q30; R33; L34; L36; Q37; S40; L41; Y43; G44; D46; N48; G49; V50; C51; L52; L53; Y54; D55; L56; H58; S59; P60; W61; L62; Q63; A64; L65; L138; P139; L141; I145; S148; E149; E150; A151; M152; R153; I154; V155; C156; L157; V158; K159; N160; Q161; Q162; P163; L164; G165; A166; T167; I168; K169; R170; H171; E172; V179; A180; R181; I183; L187; R190; S191; L193; L194; K199; L200; V201; E202; N204; G205; V206; E209; D212; P213; E214; Q215; I217; H218; I219; L220; A221; M222; S223; R224; G225; T226; I227; M228; F229; K230; V232; P233; D258; P259; D260; I261; P262; C263; M264; D265; A266; L285; W286; C298; H306; L307; R310; R313; E314; F315; W316; W317; S318; T330; I333; S334; E337; E338; M341; D344; E345; V348; D351; F355; K389; H391; L392; P394; A397; S398; C401; Y406; K500; D565; Y566	0.22449	4295.69	9385.19	0.313992	8.32284	1.9712	-59.9421	-80.1639	0.233302
P48023	Q99963	Q2; P4; N6; Y7; P8; Q11; I12; Y13; W14; V15; D16; S17; S18; A19; S20; S21; P22; W23; A24; P25; P26; G27; T28; V29; P51; P52; P53; L54; P55; P57; P58; P59; P60; P61; P62; L63; P64; P65; L66; P67; L68; Q103; L104; H106; L107; Q108; E110; L111; E113; L114; R115; S117; T118; Q120; M121; H122; A124; S125; S126; E128; K129; M158; K194; Y196; K210; Y212; R214; Y218; P219; Q220; D221; L222; V223; M224; M225; E226; G227; K228; M229; M230; S231; Y232; A240; R241; S242; S243; Y244; L245; G246; N260; S272; Q273; F275	0.330961	3099.4	7039.39	0.305697	E106; D107; T109; A246; A247; S249; V250; P251; R252; R253; E254; Y255; K256; P257; R258; P259; V260; K261; R262; S263; S265; E266; L267; N268; G269; V270; S271; T272; T273; S274; V275; V276; K277; T278; T279; S281; I283; M285; D286; Q287; R291; L293; Y294; D295; F296; E297; E299; N300; Q301; G302; E303; K307; E308; G309; D310; I311; T313; N316; I318; D319; N321; W322; E324; M326; I327; H328; G329; F333; P335; N337; Y338; I342	0.207493	3187.97	6944.15	0.31464	8.58864	1.59049	-38.4526	-52.3019	0.24971
P48023	Q9BRR9	M1; Q2; Q3; P4; F5; N6; Y7; P8; Y9; P10; Q11; I12; Y13; W14; V15; D16; S17; S18; A19; S20; S21; P22; W23; A24; L30; C32; T34; S35; V36; P37; R38; R39; G41; Q42; R43; R44; P45; P46; P47; P48; P49; P51; P52; P55; P56; P57; P58; P59; P60; P61; P64; P65; P67; L68; P69; P70; L71; R74; N76; H77; G80; L81; C82; L83; L84; V85; M86; F87; F88; M89; V90; L91; V92; A93; L94; V95; G96; L97; G98; L99; G100; M101; F102; Q103; F105; H106; L107; K109; E110; E113; L114; R115; Q120; T123; A124; L127; E128; I131; G132; P134; K140; E142; R144; K145; S157; M158; P159; I168; K177; K178; N184; E185; T186; G187; L188; F190; K194; Y196; R198; N203; N204; L205; P206; Y212; M213; R214; N215; S216; K217; Y218; P219; Q220; D221; L222; V223; M224; M225; E226; G227; K228; M229; M230; S231; Y232; C233; T234; T235; M238; W239; A240; R241; S242; S243; Y244; L245; G246; A247; V248; F249; N250; L251; T252; S253; D255; Y258; V261; S262; E263; L264; S265; L266; E270; S272; Q273; K280; L281	0.626335	7743.37	11784.2	0.396536	M1; L2; S3; R5; W6; W7; P8; S9; S10; W11; G12; I13; L14; G15; L16; G17; P18; R19; C28; A29; L30; Y31; F33; Y35; T36; G37; A38; D39; Q41; V43; E47; G48; R50; R55; T57; N58; S59; D60; W61; W62; L63; R74; P75; I76; F77; P79; A80; A81; Y82; M83; I84; E85; E86; I88; S90; Q91; S92; I97; L102; S128; S129; E130; Q131; P132; P133; P134; L135; P136; R137; K138; M139; C140; R141; S142; V143; S144; N147; P155; F156; G159; P160; S161; R163; S164; L165; S166; Q167; E168; D169; L170; P171; S172; E173; Q182; P183; L184; M185; S186; E187; P188; P189; V190; Y191; C192; N193; L194; L197; R198; G207; P208; C210; P211; L212; Q214; R215; L216; D217; E220; H222; G228; I233; S235; G238; K240; T252; N253; P254; G255; S256; M257; L263; N267; L270; Q271; Q273; A274; K275; F277; R278; S279; D280; T281; G282; T283; P284; E285; P286; L287; D288; P289; D318; D319; P320; H321; E322; V323; E324; K325; S326; G327; L328; W349; G354; N355; P368; S369; S370; G371; H419; T421; E422; A425; W426; R428; A429; T432; V433; E435; R436; L437; V438; R439; W440; V441; E442; A443; R445; P490; R493; L494; S495; S496; R497; S499; S500; I501; R502; D574; G575; R578; V579; S580; G581; N582; L583; A584; V585; Q587; K588; F591; T622; E623; D625; D626; H628	0.286667	7726.22	12975.2	0.373222	6.4643	1.68072	-75.6781	-102.717	0.128267
P48023	Q9NSI8	M1; Q2; Q3; P4; F5; N6; Y7; P8; Y9; P10; Q11; I12; Y13; W14; V15; D16; S17; S18; A19; S20; S21; P22; W23; A24; P25; P26; G27; T28; V29; L30; P31; C32; P33; T34; S35; V36; P37; R38; R39; P40; G41; Q42; R43; R44; P45; P46; P47; P48; P49; P50; P51; P52; P53; L54; P55; P56; P57; P58; P59; P60; P61; P62; L63; P64; P65; L66; L68; P69; P70; L71; K72; R74; G75; H77; S78; C82; L83; M86; F87; M89; V90; A93; L94; V95; L97; G98; L99; G100; F102; Q103; F105; H106; L107; K109; E110; L111; A112; E113; L114; R115; E116; S117; T118; S119; Q120; M121; T123; A124; S125; S126; L127; E128; K129; Q130; I131; G132; H133; P134; S135; P137; K140; K141; E142; L143; R144; V146; H148; K152; S153; N154; D164; T165; Y166; G167; I168; V169; L170; L171; S172; G173; E185; T186; G187; L188; F190; Y192; K194; Y196; R198; M213; N215; K217; Y218; L222; V223; M224; M225; E226; G227; K228; M229; M230; S231; Y232; C233; T234; Q237; M238; W239; A240; R241; S242; S243; Y244; L245; G246; A247; V248; F249; N250; T252; S253; D255; E270; S272; Q273; F275; Y279; K280; L281	0.676157	8804.34	14306.8	0.380957	M1; L2; R4; K5; P6; S7; V9; E11; K12; E13; K14; H15; Q16; K17; P18; K19; R20; S21; S22; S23; F24; G25; N26; F27; R29; F30; R31; N32; N33; L35; S36; K37; P38; D39; D40; S41; T42; E43; A44; H45; E46; G47; D48; N51; S53; G54; Q56; K58; T59; S60; N61; N62; G63; G64; G65; L66; G67; K68; K69; M70; R71; A72; I73; S74; W75; T76; M77; K78; K80; V81; K84; Y85; A88; E99; A101; H102; P103; Y104; R105; N106; S107; D108; P109; G112; T113; H114; V118; S119; L120; K121; A122; S123; D124; M126; L129; Y130; S131; G132; S134; S136; S137; G138; I139; T140; G145; T146; S147; N148; R149; D150; S151; F152; R153; L154; D155; D156; D157; G158; P159; Y160; P163; H171; T172; D173; F174; T175; P176; S177; P178; Y179; D180; T181; D182; S183; K188; I195; C196; K197; T198; P199; M200; G201; M202; W203; T204; V211; G212; N213; F214; K215; F216; I217; Y218; V219; D220; V221; K244; T245; L246; Q247; Q256; E257; Y258; T259; S260; T261; L263; L264; N265; G266; Y267; E268; T269; L270; E271; D272; K274; D275; I276; H280; I282; E283; L284; N285; F302; L303; E306; E310; E316; P335; R336; D337; S338; G339; C340; Y341; I342; S343; G345; N349; K351; E352; L354; E355; S356; E357; N358; L359; S360; D361; M362; H364; K365; I366; I367; I368; T369; E370; P371; S372; D373	0.592493	8732.91	14859.1	0.370164	7.75492	2.16682	-99.925	-137.188	0.095508
P48023	Q9NZQ3	M1; Q2; Q3; P4; F5; N6; Y7; P8; Y9; P10; Q11; I12; Y13; W14; V15; D16; S17; S18; A19; S20; S21; P22; W23; A24; P25; P26; G27; T28; V29; L30; P31; C32; P33; T34; S35; V36; P37; R38; R39; P40; G41; Q42; R43; R44; P45; P46; P47; P48; P49; P50; P51; P52; P53; L54; P55; P56; P57; P58; P59; P60; P61; P62; L63; P64; P65; L66; P67; L68; P69; P70; L71; K72; K73; R74; N76; H77; C82; V85; M86; F88; M89; V92; G96; G100; Q103; L104; Q108; E110; L111; A112; E113; L114; R115; E116; S117; T118; S119; Q120; M121; H122; T123; A124; S125; S126; L127; E128; K129; Q130; I131; G132; H133; P134; S135; P136; P137; P138; E139; K140; R144; S153; N154; R156; T165; Y166; G167; L188; F190; K194; Y196; R198; G199; Q200; M213; N215; K217; Y218; L222; V223; M224; M225; E226; G227; K228; M229; M230; S231; Y232; C233; T234; Q237; M238; W239; A240; R241; S242; S243; Y244; L245; G246; A247; V248; F249; N250; L251; T252; D255; N268; F269; E270; E271; S272; Q273; Y279; L281	0.619217	8002.98	13684	0.369022	F8; R9; S10; A11; E12; P13; N14; A15; E28; S30; S31; A32; H33; W34; L36; Y47; P49; P50; A51; Y52; Q61; L64; Q65; D68; I71; E72; H75; A78; M79; G82; G83; K84; Y85; L87; E88; R90; G91; V92; L93; Q94; K95; I97; R100; K101; L104; R107; S113; V114; A115; V116; M117; T118; R132; Q133; P134; N135; G136; V137; G141; F142; E143; R144; Q145; H146; S147; L148; P149; E152; H153; L154; A156; D157; L160; Y161; Q162; I163; P164; L165; P166; S167; Q169; I170; P171; Q173; P174; R175; R176; A177; A178; P179; T180; T181; P182; P183; P184; P185; V186; D190; L194; S197; G201; H202; N203; T204; M205; P206; S207; G209; N210; S211; V212; S213; G215; S216; S219; S222; L223; T225; L226; Y227; T228; S229; S230; S231; S233; P245; P247; R248; G250; T251; H252; T253; T254; V255; Q257; V258; Q259; P260; P261; P262; P271; A272; E273; E274; E275; V276; A277; T278; G279; T280; T281; S282; A283; T298; E299; A302; A303; E305; A306; A307; V308; P309; R310; T311; I312; A314; E315; L316; L319; V320; R322; N323; T324; G325; L326; S327; L330; V333; A334; I335; I337; I338; V339; H341; I342; A348; S349; V352; M353; Q355; V356; L358; E362; G363; K364; D365; M368; A369; L370; P371; S372; Q374; R411; E415; L418; H419; T422; D423; E427; K430; L459; K462; S469; L470; D471; A472; A473; L506; M510; R596; D598; I603; F604; K605; H606; E607; P608; Q609; D649; S651; P652; G653; D654; E695	0.3241	7603	13548.3	0.359458	7.30489	0.512624	-96.989	-123.787	0.195548
P48023	Q9UHR4	M1; Q2; Q3; P4; F5; N6; Y7; P8; Y9; P10; Q11; I12; Y13; W14; V15; D16; S17; S18; A19; S21; P22; W23; A24; P25; P26; G27; T28; V29; L30; P31; C32; P33; T34; S35; V36; P37; R38; R39; P40; Q42; R43; R44; P45; P46; P47; P48; P49; P50; P51; P52; P53; L54; P55; P56; P57; P58; P59; P60; P61; P62; L63; P64; P65; L66; P67; L68; P69; L71; K72; R74; G75; N76; T79; C82; L83; M86; F87; M89; V90; A93; L94; G96; L97; G100; M101; Q103; L104; L107; Q108; E110; L111; A112; L114; R115; E116; T118; S119; M121; H122; T123; S125; S126; L127; K129; Q130; H133; P134; S135; P136; P137; P138; E139; K140; K141; E142; L143; R144; K145; V146; H148; T150; G151; K152; S153; N154; E163; D164; T165; Y166; G167; I168; V169; L170; L171; S172; T186; G187; L188; F190; Y192; K194; Y196; R198; Q200; M213; N215; K217; Y218; L222; V223; M224; M225; E226; G227; K228; M229; Y232; C233; Q237; M238; W239; A240; R241; S242; S243; Y244; L245; G246; A247; V248; F249; N250; L251; T252; S253; A254; D255; N268; F269; E270; E271; S272; Q273; F275; Y279; K280; L281	0.66548	8771.76	15108.8	0.367318	R3; G4; E7; V8; L11; S14; T15; N18; Q22; F23; P25; G26; L27; N29; L30; L33; G34; Y37; A40; V41; M44; I45; A47; G48; Y51; Y52; V55; I58; A62; S65; P66; V67; S68; L71; V74; L75; I78; H82; L85; N86; L89; F93; F96; Q175; A179; C182; K183; L186; L187; E189; K190; F193; C194; L196; V197; H200; C201; F203; A204; I207; H208; Y210; H211; S214; A215; L218; L222; W225; Q226; C229; V230; A232; I233; V235; I239; M240; M242; I243; E245; I246; K247; P249; T252; P253; T257; P258; Q259; A260; S261; P262; M263; I264; E265; R266; C280; P282; K283; M284; P285; P286; A287; P288; S289; G290; R291; A292; Y293; T294; S295; P296; I298; D299; M300; N302; N303; P304; T306; A307; A308; N310; S311; Q312; R313; V314; N315; N316; S317; T318; G319; T320; S321; E322; D323; P324; Q327; R328; S329; V330; S331; V332; A333; G335; L336; M338; Q342; F348; P349; H350; T351; N355; L358; I371; P372; E373; K375; D376; G377; W378; W391; P393; Y396; T409; P411; P413; S414; P415; T416; P417; V418; R419; S420; I421; S422; T423; V424; I434; P437; D438; Y439; E441; C442; L443; M445; R451; F462; K463; A464; P465; A466; S467; P469; E470; T471; A472; A473; P474; N475; D476; A477; K482; P483; P484; F485; L486; S487; G488; E489; N490; P491; F492; A493; T494; V495; K496; L497; R498; P499; T500; V501; T502; N503; D504; R505; S506; A507; I509; R511	0.444227	8327	15384.4	0.351182	7.13502	1.16968	-122.317	-153.124	0.042169
P48023	Q9Y5X1	M1; Q2; Q3; P4; F5; N6; Y7; P8; Y9; P10; Q11; I12; Y13; W14; V15; D16; S17; S18; A19; S20; S21; P22; W23; A24; P25; P26; G27; T28; V29; L30; P31; C32; P33; T34; S35; V36; P37; R38; R39; P40; R43; R44; P45; P46; P47; P48; P49; P50; P51; P55; P56; P57; P58; P59; P60; P61; P64; P65; L66; P67; L68; P69; L71; K72; R74; T79; L81; C82; L84; V85; M86; F88; M89; V90; L91; V92; A93; L94; V95; G96; L97; L99; G100; M101; F102; Q103; L104; F105; H106; L107; Q108; E110; L111; E113; L114; R115; S117; Q120; M121; H122; T123; A124; S125; S126; L127; E128; K129; R144; V146; H148; T165; Y166; G167; I168; V169; L170; G187; L188; F190; Y192; K194; Y196; N203; N204; L205; P206; S208; K210; M213; N215; K217; Y218; L222; V223; M224; M225; E226; G227; K228; M229; M230; S231; Y232; C233; T234; T235; A240; R241; S242; S243; Y244; L245; G246; A247; V248; F249; N250; L251; T252; D255; S262; E263; E271; S272; Q273; F275; Y279; K280; L281	0.601423	7950.62	12982.7	0.379808	M1; A2; T3; R6; M8; Y9; D10; F11; N17; N18; E19; E24; T29; I30; T31; N32; P33; D34; V35; G36; G37; G38; W39; E41; R43; R49; L51; P53; D55; Y56; V57; E58; I59; L60; P61; S62; D63; K65; Q67; F68; S69; C70; G71; N72; S73; V74; A75; D76; Q77; L80; D81; S84; A88; Q89; S91; S92; S93; S96; N97; N98; H99; Q100; V101; G102; S103; G104; N105; D106; P107; W108; S109; A110; W111; S112; A113; S114; K115; S116; G117; W119; E120; S121; S122; E123; G124; W125; G126; A127; Q128; P129; E130; G131; A132; G133; A134; Q135; R136; N137; T138; N139; T140; P141; N142; N143; W144; D145; T146; A147; F148; G149; H150; P151; Q152; A153; Y154; Q155; G156; P157; A158; T159; G160; D161; D164; W165; D166; E167; W169; K173; S174; S175; F178; E182; D185; A186; G187; Q190; R191; G192; S194; R195; A196; S197; S198; S199; S200; M201; K202; I203; P204; L205; N206; K207; F208; P209; K213; M263; Y264; L266; K267; K288; D291; W292; E295; R296; L298; V299; G302; S303; D312; K313; Q314; V315; T316; G317; R318; E320; E322; F323; M326; R330; K366; E370; G376; K414; L417; Q421; W424; K425; T428; G429; A479; E480; K483; H487; M490; E491; H494; K497	0.332773	7800.2	12786.3	0.3789	7.49167	1.77768	-93.8823	-125.289	0.134065
P48039	A8MQ03	I49; V52; Y53; K56; K57; L58; R59; N60; A61; G62; N63; I64; V67; S68; V71; R125; Y128; I129; C130; H131; S132; L133; Y135; D136; Y139; S140; S141; L145; V148; L213; V214; Q216; V217; R218; Q219; R220; V221; K222; P223; D224; R225; K228; Q232; D233; F234; R235; N236; F237; M240; L298; N299; Q300; N301; N341; N342; V345; S349; V350	0.165714	2413.33	4191.84	0.365369	M1; D2; P3; Q4; E5; M6; V7; V8; K9; N10; A13; H14; R19; A20; R23; L26; G27; Q29; L30; V32; A33; C36; S38; S39; S40; E41; M42; Q43; P44; L45; V47; G48; C50; A51; P52; T55; H56; V63; P87; G88; N89; P90; Y91; S93; P105; P107; A108; G109; R110; G111; D112; D113; I114; A115; H116; H117; C120; C121; P122; C123; C124; H125; R134; C135; S137; C138	0.458333	2410.09	4587.82	0.344401	8.70753	1.65858	-24.8325	-35.6454	0.367861
P48039	O00264	M1; Q2; G3; N4; G5; S6; A7; L8; P9; N10; Q13; P14; D19; G20; A21; R22; P23; S24; W25; S28; A29; L30; A31; C32; V33; I35; F36; V40; Y53; R54; N55; K56; K57; R59; N60; A61; I64; F89; N91; G92; W93; N94; L95; G96; Y97; Y128; I129; S132; L133; D136; K137; L138; Y139; S140; S141; K142; N143; S144; Y170; P172; Y175; L213; V214; Q216; V217; R220; V221; K222; D224; K226; P227; K228; L229; K230; P231; Q232; D233; F234; F237; F286; L290; I293; G296; L297; R303; K304; E305; Y306; R307; R308; I310; V311; S312; T315; A316; R317; P337; L338; M339; N342; D348; S349; V350	0.294286	3640.69	8371.13	0.303092	A2; D5; V6; V7; A8; T9; G10; A11; D12; P13; S14; D15; L16; E17; S18; G19; G20; L21; E24; I25; S28; L30; N31; L34; L37; C38; F40; L41; K44; I45; R47; G48; D49; Q50; P51; A52; A53; S54; G55; D56; S57; D58; D59; E61; P62; P64; P66; R67; R70; N94; K96; K102; K105; F106; Y107; Y113; L125; F128; L130; A148; E151; T152; S154; D155; W156; E157; S158; Q159; F160; T161; F162; K163; Y164; H165; H166; G168; K169; T178; Y180; S181; E183; E184; K187; E189; S190; A191; R192; K193; N194; D195	0.461538	3737.89	7961.87	0.319484	6.50532	3.52372	-31.4139	-46.9074	0.887031
P48039	O14893	R54; Y128; I129; S132; L133; Y135; D136; L213; V214; Q216; V217; R218; Q219; R220; V221; K222; D224; R225; K228; L229; K230; P231; Q232; F234; R308; S312; L313; T315; A316; R317; V318; F319; F320; V321; D322; S323; D329; R330; K332; W333; K334; P335; S336; P337; L338; M339; T340; N341; V344	0.14	2191.38	5713.79	0.277208	M1; E5; L6; L9; T11; M12; A13; W14; V15; A17; E18; S19; V21; E22; E23; L24; M25; R27; C34; D35; L36; T37; E38; G39; F40; D41; P42; R54; Q57; I58; A60; A61; Q62; C63; D65; V107; A108; S111; S138; E139; D140; E141; N187; Q188; A189; T192; S193; Y197; E223; K224; P225; L226; L227; P228; E229; R268; Y269; D271; R273	0.210714	2170.95	5591.12	0.279686	5.96013	3.66777	-21.5999	-30.3488	0.521193
P48039	O15260	V52; Y53; R54; K56; R59; L313; A316; R317; V318; F319; F320; V321; D322; N325; D326; V327; D329; R330; V331; K332; W333; K334; P335; S336; P337; L338; M339; T340; N341; N342; N343; V344; V345; K346; D348; S349	0.102857	1684.89	3034.13	0.357042	D40; R43; M44; Q47; E50; Q51; D53; Y54; T57; T58; W59; Q104; Y108; S109; L111; W112; D113; L114; K115; F116; R119; L172; L173; H174; F175; D176; S181; Y218; F219; N220; A221; T224; I225; P226; V227; Y228; K229; P230; M231; D233; F234; L235; Y237; D238	0.163569	1576.91	3208.77	0.329506	4.90527	0	-15.4606	-19.0129	0.925757
P48039	O15321	N4; G5; S6; A7; A11; S12; Q13; P14; V15; L16; R17; S24; A27; S28; A31; C32; I35; P82; L83; M86; I88; F89; N90; N91; G92; N94; L95; G96; H99; V318; F320; V321; D322; S323; S324; N325; D326; V327; A328; R330; V331; K332; W333; K334; P335; S336; P337; L338; T340; N341; N342; N343; V344; V345; K346; V347; D348; S349; V350	0.168571	2235.74	5413.75	0.292273	Y52; H53; R98; N100; L126; R139; G140; F141; G143; Y144; M145; E146; E147; G149; F150; L151; P152; W160; H166; E168; F169; F176; N178; V179; S180; V181; R182; R207; W208; S209; E210; G222; G225; G226; F227; P229; T231; L232; E233; H235; L237; F252; I256; R259; V260; R262; N263; D264; A266; R267; Y268; L270; N288; G289; E453; I454; P455; P456; Q457; P458; W459; Y460; K461; Y483; A487; R492; E493; Y521; F522; S525; F552; R556; R557; S558; N559	0.123762	2104.13	5519.34	0.276007	4.14759	0.460844	-15.804	-20.1723	0.872253
P48039	O75074	M1; Q2; G3; N4; G5; S6; A7; L8; P9; N10; A11; S12; Q13; P14; V15; L16; R17; G18; D19; G20; A21; R22; S24; A27; S28; I88; F89; N90; N91; W93; N94; G96; Y97; C100; Q169; Y170; D171; P172; R173; Y175; A180; Q181; S182; V183; M200; I204; W211; L215; R218; Q219; V221; K222; D224; R225; K226; P227; K228; L229; P231; F234; R235; F237; V238; F241; V242; F244; V245; A248; I249; A252; P253; F256; I257; A260; S263; A266; S267; M268; V269; P270; R271; I272; P273; E274; W275; L276; M283; L298	0.251429	3901.01	7320.75	0.347629	F28; L29; T30; G31; R32; A42; S44; K46; E48; Q49; H50; T51; E52; V56; I57; Y58; S59; P60; A61; W62; P63; L64; Q77; R233; C234; G248; P250; S260; Y262; G263; S264; F271; Q297; L298; E299; L300; N330; H331; R332; P333; N359; T361; L369; P370; W371; E372; S393; P395; Q396; D399; W401; H403; E424; D435; N438; N439; Q440; K441; P444; D445; G446; E449; K450; P457; G458; T459; L466; C467; I468; F469; E470; T471; W472; R473; C474; D475; Q477; E478; D479; C480; Q481; C489; L490; V493; P494; R495; K496; V497; I498; A501; L502; G504; S505; L506; C508; G509; L512; V513; A515; L516; C518; A519; F520; L522; Y523; R526; T527; E529; Y530; F533; E534; M537	0.145455	3739.84	7288.11	0.339124	5.49677	1.047	-39.904	-50.717	0.342207
P48039	O75152	R54; N55; K56; K57; L58; R59; N60; A61; N63; R125; Y126; Y128; I129; C130; H131; S132; L133; K134; Y135; D136; K137; Y139; S140; S141; R209; I210; W211; I212; L213; V214; L215; Q216; V217; R218; Q219; R220; V221; K222; P223; D224; R225; K226; P227; K228; L229; K230; P231; Q232; D233; R235; N236; F237; M240; N299; Q300; N301; F302; K304; E305; R308; V347; D348; S349; V350	0.182857	3161.32	5303.3	0.373474	K426; K427; T429; T430; K433; L434; I436; D437; E439; I440; K441; K442; T443; V444; V445; L446; P447; P448; I449; V450; A451; S452; Q455; M466; Q467; H470; I471; G628; D629; K648; P649; K650; V651; N652; K665; P668; K671; A672; M675; A678; V679; A682; V683; L686; L692; Q693; K698; K699; R756; L757; S759; T762; L767; V769; E770; D771; F773; E774; K775; I777; W778; I780; S781; G782; K784; L785; E786; A787; E788; I789; D790; L791; D792; P793; E797; L800; L801; E803; L804; S805; M807; I808; D809; S810	0.103704	2948.5	5661.78	0.34244	7.52886	2.94608	-25.5181	-39.0794	0.108342
P48039	O75381	Y53; R54; N55; K56; K57; L58; R59; N60; A61; G62; N63; F65; V66; I121; N124; R125; Y128; I129; C130; H131; S132; L133; Y135; D136; S140; S141; L213; V214; Q216; V217; R220; V221; P223; D224; R225; K226; K228; L229; K230; P231; Q232; D233; R235; N236; T239; M240; Y295; N299; Q300; N301; F302; K304; E305; R308; S312; F320; R330; V331; K332; W333; K334; P335; P337; L338; M339; T340; N342; N343; V345; K346; V347; D348; S349	0.208571	3035.26	5417.83	0.359071	K129; Y130; P133; L134; L136; G137; E140; D141; R142; Q144; L145; R147; E149; S153; S156; G157; A160; T164; Q167; I238; P239; S240; W241; Q242; I243; P244; V245; K246; P253; A254; A255; V256; N257; H258; H259; S260; S262; D263; I264; S265; P266; V267; S268; N269; E270; S271; T272; S273; S274; S275; P276; K278; E279; G280; S282; E284; G285; T287; V288; T289; H291; L292; L293; G294; P295; E298; V303; D304; V305; G307; Q308; M311; E312; Q314; E317; E318; E321; D322; D325; E329	0.212202	3005.56	5290.25	0.362299	6.62161	5.62837	-16.6431	-31.8486	0.294348
P48039	O94808	K56; K57; Y128; I129; C130; S132; L133; Y135; D136; S141; L213; V214; Q216; V217; R218; Q219; R220; V221; R225; P227; K228; L229; K230; P231; Q232; D233; F234; R235; Q300; N301; K304; V311; T315; A316; R317; F319; F320; V321; D322; S323; S324; N325; D326; D329; R330; K332; W333; K334; P335; S336; P337; M339; N343; V344; V345; K346; V347; D348; S349; V350	0.171429	2803.53	6097.48	0.314967	R29; Y32; R33; K213; E217; Q218; P220; I221; L222; Y223; R224; T225; C226; T227; L228; E229; N230; V231; K232; R238; M239; K240; R241; L242; D243; S245; A246; V251; G252; D263; A264; S265; R273; F276; E278; R297; D302; P303; S304; A306; I307; Q308; T309; L310; Q311; M312; Q316; I317; N339; R342; G343; R344; V345; N346; E348; T349; T351; L353; G355; G356; K358; D359; Q423; S424; K438; G446; T448; N449; T450; V451; G452; S456; R457; E458; T459; D460; C461; G462; V463; H464; N466; G468; P469; E470; I471	0.124633	2583.4	5313.88	0.327125	3.71269	4.8265	-21.4014	-30.6783	0.341317
P48039	O94830	I49; L50; V52; Y53; R54; N55; K56; R59; N60; A61; I64; V67; V71; Y128; I129; C130; H131; S132; L133; S141; L145; I201; I204; F205; Y207; L208; I210; W211; I212; L213; V214; L215; V217; R218; Q219; R220; P223; D224; R225; K226; P227; K228; L229; K230; P231; Q232; D233; F234; R235; F237; V238; F241; F244; V245; L298; Q300; R303; K304; E305; R308; V311; S312; L313; T315; A316; R317; S324; N325; D326; V327; A328; R330; V331; K332; W333; K334; P335; S336; P337; L338; M339; T340; N341; N342; N343; V344; V345; K346; V347; D348; S349; V350	0.262857	4455.11	8835.1	0.335217	M1; S2; S3; V4; Q7; Q8; L11; D15; P16; S17; P18; S19; P20; N21; S22; C23; S24; S25; F26; E27; L28; I29; P39; V40; S41; P42; H43; S61; E62; D63; S64; Q65; Q66; E68; A70; S72; G79; R80; V81; V82; P83; G86; G87; D90; H92; Y99; A100; V101; Y102; W103; D104; R112; K124; V198; E199; S202; V203; D204; I205; C207; G208; P210; L211; Q212; Q250; T251; Q257; E258; Q260; I262; R329; L333; Q336; R337; N338; P339; D340; P539; F540; E556; F557; E558; L561; H564; K566; G567; R568; M571; H572; L573; L575; R576; G578; L579; T580; M582; S583; M584; L586; K587; L590; A620; E621; P622; E623; T625; S626; E627; K628; P629; S630; V641; K642; E643; Q664; E665; K666; P667; I668; S670; F671; N672; E673; L675; F676; L710; Q711	0.178622	4262.33	9392.04	0.312159	6.65333	1.8354	-39.5411	-55.3945	0.339759
P48039	O95292	I49; L50; V52; Y53; R54; K56; R59; N60; A61; N63; I64; V67; S68; V71; L74; V75; I78; Y79; L98; Q101; V102; F105; L106; L109; S141; K142; L145; V148; L149; W152; L153; L156; L160; L163; P231; R235; K304; R308; V311; S312; T315; A316; R317; V318; F319; F320; D322; S323; S324; D326; D329; R330; W333; K334; P337; M339; T340; N341; N342; N343; V344; V345; K346; V347; D348; S349; V350	0.191429	2763.48	5778.34	0.323523	K43; V44; K45; T46; T47; P49; R50; Y52; C53; V54; R55; N57; S58; D77; K87; F88; M89; S100; D101; M102; E103; K118; D130; P132; L157; S158; L161; V169; M170; E172; C173; R175; L176; Q177; E179; V180; L183; R184; E186; N187; Q189; F190; K191; E192; E193; D194; L196; R199; K200; Q203; A210; L211; P213; E217; E218; G219; L220; T222; R223; L224; L225; A226; L227; V229; L230; F231; I233; V234; I237; I238; I241; A242; L243	0.300412	2823.06	5927.54	0.322613	2.14802	4.29605	-29.7876	-36.9163	0.370187
P48039	O95295	R54; N55; K56; K57; Y128; I129; C130; S132; L133; Y135; D136; L213; V217; R220; V221; K222; R225; K226; P227; L229; K230; P231; Q232; K304; R308; V311; S312; T315; A316; R317; F320; V327; A328; D329; R330; V331; K332; W333; K334; P335; L338; M339; T340; N341; N342; V344; V345; K346; V347; D348	0.142857	2026.84	5059.91	0.286004	T20; G21; R22; L24; F25; E27; G28; E31; F32; R34; P35; A36; Q38; Q39; H43; A46; V47; E49; S50; Q51; E53; L54; Q57; N60; L61; E64; L65; R67; I68; D71; Q72; K73; V74; A75; L76; D77; L78; P80; Y81; K84; L85; V92; V95; T117; R120; R121; L124; D125; G127; Y129; G132; S133; P134; G135; K136	0.404412	1991.12	4647.08	0.299949	3.48435	1.49329	-19.8891	-24.1135	0.504221
P48039	P04406	R54; N55; K56; K57; R59; K304; E305; R308; V311; S312; R317; F320; V321; D322; S323; S324; N325; V327; A328; R330; V331; K332; W333; K334; P335; L338; M339; T340; N341; N342; N343; V344; V345; K346; V347; D348; S349; V350	0.108571	1832.65	3874.14	0.321135	G10; G12; R13; I14; R16; D35; P36; F37; I38; D39; L40; N41; Y42; M46; N64; G65; K66; T75; I76; F77; Q78; E79; R80; D81; S83; K84; K86; D89; A90; S98; T99; G100; V101; E106; G109; A110; L112; Q113; G114; G115; S122; A123; P124; S151; C152; T153; T177; H179; T182; A183; T184; K186; A209; S210; T211; G212; A213; A232; R234; Y320	0.179104	1660.13	3352.59	0.331183	2.86305	4.00827	-8.85417	-13.6787	0.685749
P48039	P04899	L58; N63; N124; R125; Y128; I129; S132; L133; Y135; D136; Y139; S140; S141; K142; Y207; I210; L213; V214; V217; R218; R220; V221; K222; P223; D224; R225; K226; K228; R235; N236; T239; M240; V243; L298; N299; Q300; N301; K304	0.108571	1392.69	3174.55	0.30493	K21; R24; E28; K29; R32; K193; D194; L195; K272; Y297; D298; A301; S302; Q305; E309; D316; T317; E319; I320; Y321; T322; H323; F324; D329; K331; Q334; F335; F337; D338; A339; T341; D342; I344; I345; K346; N348; L349; K350; D351; C352; G353; L354; F355	0.121127	1365.44	3264.68	0.294903	5.07591	7.97643	-5.65468	-12.8554	0.62257
P48039	P05204	Y53; R54; N55; K56; K57; L58; R59; N60; A61; G62; N63; N124; R125; Y126; Y128; I129; C130; H131; S132; L133; Y135; D136; Y139; S140; S141; R209; L213; V214; Q216; V217; R220; P223; K226; P227; K228; L229; K230; P231; Q232; D233; F234; R235; N236; F237; N299; Q300; N301; F302; K304; E305; R307; R308; I309; V311; S312; T315; R317; V331; K332; W333; K334; P335; V350	0.18	2280.36	4960.35	0.314936	K16; V17; K18; D19; E20; P21; R23; R24; S25; R27; L28; S29; A30; K31; P32; A33; P34; P35; K36; P37; E38; P39; P41; K42; A44; P45; A46; K47; K48; P53; G55; K56; K59; A62; G63; G66; N67; P69; A70; E71; N72; G73; D74; A75; K76; Q79; A80; Q81; K82; A83; E84; A86; G87; D88; K90	0.611111	2408.84	5141.76	0.319026	6.82419	1.70605	-8.30042	-16.8932	0.683275
P48039	P07437	R54; N55; K56; K57; R59; N60; A61; R125; Y128; Y135; D136; S141; V217; R220; D224; R225; K226; P227; K228; L229; K230; P231; Q232; D233; R235; Q300; R303; K304; R307; R308; S312; R317; V318; S324; D326; V327; D329; R330; V331; K332; W333; K334; P335; L338; M339; T340; N342; N343; V344; V345; K346; V347; D348; S349; V350	0.157143	2488.81	5709.72	0.303567	L68; G93; Q94; S95; H105; Y106; T107; E108; A110; E111; L112; L150; S153; K154; R156; E157; P160; I163; H190; Q191; E194; N195; D197; Q245; L246; R251; V255; N256; V258; P259; F260; P261; R262; T312; M323; D327; M330; L331; Q334; N335; S338; F341; V342; E343; W344; I345; P346; N347; N348; V349; K350; T351; A352; V353; K392; G400; E401; G402; M403; D404; E405; M406; E407; E410; S413; N414; D417; A430; E433; E434; G437; E438; E441; E442; E443; A444	0.171171	2235.63	4636.16	0.325335	5.92663	7.61996	-0.43955	-13.3529	0.828972
P48039	P08253	L46; I49; L50; Y53; R54; K56; K57; N60; S141; V217; R218; Q219; R220; D224; R225; K226; P227; K228; L229; K230; P231; Q232; D233; R235; Q300; K304; I309; S312; L313; T315; A316; R317; V318; F319; F320; V321; D322; S323; S324; N325; D326; V327; A328; R330; V331; K332; W333; K334; P335; S336; P337; L338; M339; T340; N341; V344; V345; K346; V347; D348	0.171429	3049.15	5984.03	0.33755	M1; A3; L4; A6; R7; G8; A9; L10; T11; G12; P13; L14; R15; C18; L19; C22; P33; I34; I35; K36; P38; G39; V41; F112; F113; K116; K118; W119; D120; K121; Q123; T125; I128; I129; G130; Y131; T132; P133; P137; S160; I162; E166; A167; D168; M170; N172; F173; G174; R175; W176; E177; H178; G179; D180; G181; F195; G198; T199; G200; V201; G202; D204; H206; D209; D210; M282; G283; G284; N285; F297; Q298; Y302; T307; E308; G309; R310; T311; D312; G313; Y314; W316; Y323; Y329; F331; G342; N343; E345; L356; D382; D384; R385; K386	0.139394	2849.85	5876.19	0.326591	6.78082	3.05137	-23.8331	-36.0622	0.466529
P48039	P08754	N60; N63; N124; R125; Y128; I129; S132; L133; Y135; D136; Y207; I210; L213; V214; V217; R218; R220; V221; P223; K226; P227; K228; L229; K230; P231; Q232; D233; R235; N236; T239; M240; V243; I294; L298; N299; Q300; N301; K304	0.108571	1408.21	2990.72	0.320126	E28; K32; K192; D193; L194; E261; K271; Y296; E297; A300; A301; Q304; C305; E308; N311; K314; D315; T316; K317; E318; I319; Y320; T321; H322; F323; F334; F336; D337; A338; T340; D341; I343; I344; K345; N347; L348; K349; E350; C351; G352; L353; Y354	0.118644	1441.2	2904.43	0.331643	3.5095	2.1057	-12.4155	-15.7518	0.32361
P48039	P09104	N55; K56; K57; L215; R218; Q219; R220; V221; K222; P227; K228; L229; K230; P231; Q232; D233; F234; R235; Q300; N301; K304; R308; T340; N341; N342; N343; V344; V345; K346; V347; D348; S349; V350	0.094286	1701.25	3584.91	0.321832	S14; R15; S157; H158; A159; G160; N161; K162; A186; Y189; H190; K193; K197; D198; K199; Y200; G201; K202; D203; A204; T205; N206; V207; G208; D209; F213; A214; N216; L218; E219; N220; S221; L259; D260; K262; S263; P264; D266; S268; R269; Y270; I271; Q275; A278; L279; Q281; D282; F283; R285; D286; Y287; P398; C399; R400; L404	0.126728	1543.26	3506.46	0.305613	6.78068	4.93141	-5.39189	-13.2527	0.665882
P48039	P11169	S24; W25; A27; S28; A29; A31; C32; V33; I35; F36; V39; V40; V52; Y53; K56; K57; R59; N60; A61; G62; I64; I88; F89; N90; N91; R125; Y128; I129; S132; Y135; D136; Y139; S140; S141; I210; L213; V214; V217; R218; R220; R225; P227; L229; K230; Q232; D233; F234; R235; N236; F237; V238; I293; L297; L298; N299; Q300; N301; R303; K304; Y306; R307; R308; I310; V311; C314; T315; V318; F319; V321; D322; S323; S324; N325; V327; A328; D329; V331; K332; W333; K334; P335; S336; P337; L338; M339; T340; N342; N343; K346; V347; D348; S349; V350	0.265714	3419.53	7797.39	0.304855	A9; N51; S55; V57; L58; T60; S61; L62; S64; L65; A68; I69; V72; M75; I76; F79; G82; L83; F84; N86; R87; F88; R91; N92; L95; I96; E118; I121; L122; L125; L129; P203; F204; C205; P206; E207; F211; L212; I214; N215; R216; K217; E218; N221; Q224; I225; R228; L229; A247; M249; S250; Q251; E252; K253; Q254; T256; V257; L258; E259; R262; R267; F414; L418; L419; P421; S422; S475; K477; D478; G479; V480; M481; E482; M483; N484; S485; I486; E487; P488; A489; K490; E491; T492; T493; T494; N495; V496	0.175403	3478.06	7154.65	0.327109	7.24891	1.73974	-38.013	-51.3462	0.804348
P48039	P12814	K56; K57; S132; L133; K134; D136; K137; L213; Q216; V217; R218; Q219; R220; V221; K222; P223; D224; R225; K226; K228; L229; K230; P231; Q232; D233; V321; D322; S323; S324; N325; D326; V327; A328; R330; V331; K332; W333; K334; P335; S336; P337; L338; M339; T340; N341; N342; V344; K346; V347; D348; S349; V350	0.148571	2646.69	6373.28	0.293426	P302; W381; N384; E385; R387; R388; R391; H394; L395; K398; K402; L434; K435; E438; E441; S442; L444; A445; A446; Q448; D449; R450; V451; E452; Q453; A455; A456; I457; A458; Q459; E460; N462; E463; L464; D465; Y466; Y467; S469; P470; N473; A474; C476; Q477; C480; D481; W483; D484; G487; T490; Q491; R494; E495; E498; R499; T500; E501; K502; L503; E513; K516; R517; P520; F521; W524; G527; E530; D531; D534; T535; F536; I537; V538; H539; E543; G546; L547; T549; A550; Q553; F554; T557; D560; A561; E564; R614	0.095291	2235.02	5200.58	0.300583	5.326	5.7357	-12.5204	-23.5015	0.826629
P48039	P14209	Q2; L46; I49; L50; V52; Y53; R54; K56; K57; L58; R59; N60; A61; G62; N63; I64; F65; V66; V67; V71; L74; V75; I78; V102; F105; L106; L109; F116; T119; G120; I121; I123; N124; R125; Y126; C127; Y128; I129; C130; H131; L133; K134; Y135; K137; L138; Y139; S140; S141; K142; N143; S144; L145; C146; Y147; L149; L150; I151; W152; L153; L154; L156; A157; A158; P161; S185; A186; Y187; I189; A190; V193; F194; H195; L197; V198; P199; I201; I202; I204; F205; C206; L208; R209; W211; I212; L213; L215; Q216; V217; Q219; R220; K222; R225; K226; P231; Q232; D233; R235; N236; F237; V238; T239; M240; L259; A260; A262; S263; L298; N299; Q300; N301; I309; S312; L313; R317; P335; P337; L338	0.334286	4610.55	8063.17	0.363788	M1; A2; R3; G4; A5; L7; A8; L11; F12; L15; G16; L18; V19; A20; P22; D23; F26; D27; L28; D30; A31; L32; P33; D34; N35; E36; K38; P40; T41; A42; I43; P44; K45; P47; S48; A49; G50; D51; D52; F53; D54; L55; G56; D57; A58; V59; V60; D61; G62; E63; N64; D66; P67; R68; P69; P72; P73; K74; P75; M76; P77; P84; S86; F90; D92; A93; D94; L95; G98; V99; S100; G101; E103; G104; K105; G106; G107; S108; D109; G110; G111; G112; S113; R115; K116; G118; E119; D122; P124; V126; I127; I130; V131; A133; V134; A137; V138; A141; I142; S144; F145; A147; Y148; K151; K152; C154; F155; E157	0.583784	4694.17	9073.69	0.340951	6.01845	1.71956	-54.7237	-70.1331	0.515641
P48039	P21964	I38; I42; L43; L46; L47; L50; Y53; R54; N55; K56; K57; R59; L74; A77; I78; Y79; P82; L83; L85; M86; F89; N94; L95; G96; Y97; L98; H99; R307; R308; I309; V311; S312; L313; T315; A316; R317; F319; D322; S324; N325; D326; V327; A328; D329; R330; V331; K332; W333; K334; P335; S336; P337; L338; T340; N341; N342; N343; V344; V345; K346; V347; D348; S349; V350	0.182857	2819.2	6657.09	0.2975	M1; P2; E3; A4; P5; P6; L7; L8; L9; V12; L13; L16; L19; V20; L22; L23; L24; L26; R27; W29; G30; W31; L33; C34; L35; I36; G37; W38; E40; F41; I42; Q44; P45; E56; E84; W88; M90; G116; Y118; E140; I141; N142; P143; C145; A146; A147; Q150; D154; K159; D160; V162; T163; L164; V165; V166; G167; A168; D171; I172; Q175; K179; Y180; D191; H192; W193; K194; D195; N220; P224; G225; A226; P227; D228; F247; L248; E249; Y250; R251; E252; V253; P271	0.298893	2682.61	5756.56	0.317876	2.54462	0.363516	-45.6728	-49.1531	0.13649
P48039	P22570	L50; Y53; R54; K56; K57; R59; Y128; S132; L133; Y135; D136; K137; S140; S141; R220; P223; D224; R225; K226; K228; L229; K230; P231; Q232; R308; I309; V311; S312; L313; T315; A316; R317; V318; F319; V321; S323; N325; D326; V327; A328; D329; K332; W333; K334; P335; S336; P337; L338; M339; N341; N343; V344; V350	0.151429	2266.41	5184.62	0.304174	A2; S3; R4; C5; W6; R7; W8; W9; G10; W11; S12; A13; W14; P15; R16; T17; R18; F28; H30; H31; F32; S33; T34; Q35; E36; K37; T38; Q40; Q62; H64; D66; P87; E88; N91; N94; T97; A100; H101; S102; G103; R104; C105; A106; W108; S432; G433; P434; Y438; A439; Q442; R451; S456; D457; W458; E459; K460; D462; A463; E464; V466; A467; Q470; P475; R487; L488; L489; G490	0.136456	2136.89	4475.48	0.323166	2.72522	4.99624	-10.4282	-17.1849	0.687815
P48039	P23508	V52; Y53; K56; K57; L58; R59; N60; A61; G62; N63; I64; V66; N124; R125; Y126; Y128; I129; C130; H131; S132; L133; Y135; D136; S141; L145; R209; I210; L213; V214; Q216; V217; R218; Q219; R220; V221; P223; D224; K226; K228; K230; P231; Q232; D233; F234; N236; F237; M240; N299; N301; F302	0.142857	1666.38	3715.42	0.309633	Y459; L462; L463; A466; E467; E469; Q470; S471; L472; I473; L474; Q476; F477; R478; A479; A480; G481; V482; G483; S484; S485; P486; G487; D488; Q489; S490; G491; D492; I495; T496; L499; K500; H503; R506; T553; S555; S556; C557; D558; T559; T562; K563; E566; K570; K577	0.054282	1780.37	3370.14	0.345669	8.70385	4.0618	-16.5652	-25.8301	0.167541
P48039	P23610	L46; I49; L50; V52; Y53; R54; N55; K56; R59; N60; A61; I64; V67; S68; L145; V148; E305; R308; V311; S312; L313; C314; T315; A316; R317; V318; F319; F320; D322; S323; S324; D326; D329; R330; V331; K332; W333; K334; P335; P337; L338; M339; N341; N343; V344; K346; V347; D348; V350	0.14	2121.6	4663.19	0.3127	A2; A3; A4; A5; A6; G7; L8; G9; G10; G11; G12; A13; F22; L23; Y26; R27; L28; S30; N31; K32; L33; K34; K35; R36; F37; R39; K40; P41; N42; V43; A44; E45; E48; Q49; F50; C62; P64; Y65; W68; L71; A72; R75; C76; Q78; A79; L80; F81; F97; Q100; A104; R107; L108; Y114; E116; P117; A120	0.150943	2136.95	4335.6	0.330156	6.10536	3.2875	-19.5441	-27.9209	0.793834
P48039	P26022	L46; I49; L50; V52; Y53; K56; K57; L58; R59; N60; A61; G62; N63; I64; V67; S68; V71; L74; V75; L98; V102; F105; L106; L109; I123; R125; Y126; C127; Y128; I129; C130; H131; S132; L133; K134; Y135; D136; K137; S141; K142; L145; V148; L149; W152; L153; L156; L160; L163; V198; I201; I202; F205; C206; R209; L213; V214; Q216; V217; R218; Q219; R220; K222; D224; R225; K226; P227; K228; L229; K230; Q232; D233; F234; R235; N236; F237; N299; N301; F302; L338; N341	0.228571	3024.69	6338.15	0.323053	M1; H2; L3; A5; I6; F8; C9; A10; W12; S13; A14; V15; L16; A17; N19; S20; D21; D22; Y23; D24; L25; M26; Y27; V28; N29; L30; D31; N32; E33; I34; D35; N36; L38; H53; S54; W56; D57; F60; I61; L63; E64; S66; Q67; M68; E70; R71; L74; Q75; D78; D79; R82; L85; R89; L121; T124; R125; G128; R129; L131; A132; R133; E135; G136; E138; A139; Q140; R141; P142; E143	0.181102	3163.75	5881.55	0.349767	5.49412	5.17094	-30.8124	-44.3138	0.186585
P48039	P26641	Y53; R54; N55; K56; K57; R59; Y126; Y128; I129; C130; H131; S132; L133; K134; Y135; D136; K137; R209; I212; L213; Q216; V217; Q219; R220; V221; K222; D224; K226; P227; K228; L229; P231; Q232; K304; E305; R308; V311; S312; T315; A316; R317; V318; F319; F320; V321; D322; S323; S324; N325; D326; V327; A328; D329; R330; V331; K332; W333; K334; P335; S336; P337; L338; M339; T340; N341; N342; N343; V344; V345; K346; V347; D348; S349; V350	0.211429	4105.66	7789.05	0.345167	Y9; P10; E11; N12; W13; R14; F16; L19; A22; Q23; G26; A27; Q28; V29; R30; V31; S33; H39; F40; G41; Q42; N44; R45; L50; A55; G56; K57; V58; P59; F70; E71; S72; N73; S100; D103; S104; V107; P108; S111; T112; F115; T117; L118; G119; I120; M121; L169; W170; K173; Q174; R201; A202; V203; L204; G205; E206; V207; K208; C210; A214; K220; F221; E223; T224; Q225; P226; K227; K228; D229; T230; P231; R232; K233; E234; K235; G236; S237; R238; E239; Q242; K253; A254; A255; A256; P257; A258; P259; E260; E261; E262; D264; E267; Y297; Y326; F328; E330; E331; T333; Q334; F336; M337; C339; N340; L341; I342; T343; G344; Q347; R348; V360; L362; Q391; V392; D393; E395; S396; W419; F430; N431; Q432; G433; K434; I435; K437	0.283753	3780.47	8015.82	0.320479	7.35469	3.55054	-24.352	-42.4377	0.704847
P48039	P27797	R54; N55; K56; K57; L58; R59; N60; A61; G62; N63; R125; Y128; I129; S132; Y135; L213; V214; V217; R218; R220; K222; D224; R225; L229; Q232; D233; F234; R235; N236; T239; M240; Y295; N299; Q300; N301; F302; K304; E305; R308; F320; D322; S323; S324; N325; V327; A328; V331; K332; W333; K334; P335; S336; P337; L338; T340; N341; N342; N343; V344; V345; K346; S349; V350	0.18	2435.63	5250.78	0.316875	K55; D71; A72; F74; D104; C105; G107; Y109; K111; G124; D125; S126; E127; Y128; M131; D135; C137; G138; P139; T141; K143; H145; I147; N149; G152; K153; N154; V155; L156; I157; N158; D201; D317; L318; W319; V321; K322; Q365; E369; E372; R376; K377; E379; E380; E381; E383; D384; D387; E393; E395; E399; D400; K401; E403; D404; E406; E407; D408; V409; P410; G411; Q412; A413; K414; D415; E416; L417	0.160671	2500.59	5169.84	0.326004	7.29303	6.88786	-9.8726	-24.1901	0.452953
P48039	P27824	Q13; L16; R17; P23; S24; W25; L26; A29; L30; C32; V33; F36; N55; K57; L58; N60; G62; N63; R125; Y128; I129; S132; L133; Y135; D136; W211; V214; L215; V217; R218; R220; V221; K222; P223; R225; P227; K228; L229; K230; P231; Q232; D233; F234; R235; N236; F237; V238; T239; M240; F241; V242; V245; L246; I249; E274; W275; V278; A279; Y282; M283; F286; L290; I293; I294; G296; L297; L298; N299; Q300; N301; F302; R303; K304; Y306; R307; R308; R317; V321; S323; N325; V327; A328; R330; V331; K332; K334; S336; L338; M339; N342; N343; V344; V345; V350	0.268571	3351.16	7006.42	0.323547	G3; L6; L7; L10; L11; L13; G14; T15; I17; V18; E19; A20; H21; D22; G23; H24; D25; R125; E159; K233; D314; E316; A317; T318; P320; W323; P328; E329; Y330; P339; E340; D341; W342; D343; E344; D345; M346; D347; G348; E349; W350; E351; P353; Q354; C360; P364; G365; C366; G367; V368; W369; Q370; P372; V373; I374; A476; R480; W482; L483; V485; V486; L489; T490; L493; P494; L497; L500; F501; C502; S504; G505; K506; Q508; Y514; T517; D518; A519; P520; Q521; P522; K525; E529; E558; G561; T562; V563; S564; Q565; E566; E567; E568; R570	0.155405	3540.16	7060.97	0.333942	3.77286	3.19242	-38.164	-48.029	0.144617
P48039	P30519	I38; I42; L46; I49; L50; Y53; R54; N55; K56; K57; R59; V67; V71; L74; A77; I78; Y79; P82; L83; L85; M86; F89; L95; H99; Y128; S132; L133; Y135; D136; K137; L138; V217; R220; V221; K222; P223; D224; R225; K228; L229; K230; P231; Q232; D233; R235; Q300; K304; E305; R308; V311; S312; T315; A316; R317; V318; F319; F320; N325; D326; V327; D329; R330; V331; K332; W333; K334; S336; P337; L338; M339; N341; N342; V344; V345; K346; D348; S349; V350	0.222857	3428.04	7699.22	0.308076	V5; E6; S8; E9; D12; E13; E49; K55; L58; K59; G60; N61; I62; K63; K64; E65; Y75; F76; S79; A80; E83; E86; R87; K106; N120; W121; E122; E123; Q124; V125; Q126; C127; K129; Q132; K133; V135; E136; H139; Q143; G163; V166; L167; K169; V170; R173; A174; L175; K176; Q232; E236; L244; E247; T248; E250; D251; F253; P254; V255; H256; D257; G258; K259; G260; D261; M262; R263; K264; C265; P266; F267; Y268; A269; E271; E278; G279; S280; S281; C282; P283; A287; V290; K293; S295; L296; F298; I299; A302; G303; A305; L306; G309; L310; W313; M316	0.297468	3322.27	7229.64	0.31485	2.66655	4.44424	-29.9028	-39.4798	0.414705
P48039	P30626	R54; N55; K56; K57; L58; N60; A61; G62; N63; V66; I121; N124; R125; Y128; I129; H131; S132; L133; Y135; D136; K137; L138; Y139; S140; K142; K226; K228; L229; K230; P231; Q232; D233; F234; R235; N236; T239; M240; L298; N299; Q300; N301; R303; K304; E305; R307; R308; S323; S324; N325; D326; V327; A328; R330; V331; K332; W333; K334; P335; S336; P337; L338; M339; N341	0.18	2491.66	5013.68	0.331985	M1; P4; G5; H6; P7; G8; A9; G10; G11; G12; Y13; Y14; P15; G16; G19; G20; A21; P22; G23; G24; P25; A26; F27; Q30; A41; V42; A43; G44; Q45; D46; G47; Q48; I49; D50; A51; D52; E53; R56; L72; R76; V79; S80; L82; D83; R84; D85; M86; S87; G88; T89; M90; G91; F92; N93; E94; K96; E97; W99; A100; V101; N103; G104; W105; Q107; H108; T131; M132; R167; R174; R175; R176; T178; A179; Q180; S197	0.378788	2329.31	4246.21	0.35424	7.88223	2.90398	-10.0412	-21.0822	0.584923
P48039	P31939	R54; N55; K56; K57; R59; E305; R308; S312; R317; F320; S323; S324; N325; D326; V327; A328; D329; R330; V331; W333; L338; M339; T340; N341; V344; V345; K346; V347; D348; S349; V350	0.088571	1543.12	3076.17	0.334061	S10; V11; S12; K14; S34; G35; G36; T37; G62; G63; R64; K66; T67; L68; C101; N102; Y104; P105; V107; K108; T109; V110; A111; S112; P113; G114; V115; T116; E118; E119; E122; Q123; D125; G127; G128; L131; H181; Q184; Y185; E187; A188; D191; Y192; K195; Q196; T215; P216; Q218; Y220; T380; G383; L384; H385	0.089527	1422.95	3218.08	0.306602	8.7658	0.674292	-10.7804	-16.925	0.652649
P48039	P31943	Y53; R54; N55; K56; K57; L58; R59; N60; A61; G62; N63; V66; I121; N124; R125; Y128; I129; S132; L133; D136; K137; L138; Y139; S140; S141; K142; I210; L213; V214; Q216; V217; R218; R220; V221; K222; P223; R225; K226; P227; L229; K230; P231; Q232; D233; F234; N236; F237; T239; M240; V243; F244; Y295; L298; N299; Q300; N301; F302; K304; E305; R307; R308; V311; S312; T315; R317; D322; S323; S324; N325; D326; V327; A328; R330; V331; K332; W333; K334; P335; P337; L338; M339; T340; N341; N342; N343; V344; V345; K346; V347; D348; S349; V350	0.262857	4054.36	7671.44	0.345764	F112; F120; G121; C122; S123; K124; E125; V128; Q129; F131; S132; G133; L134; E135; I136; N139; G140; I141; T142; L143; V145; D146; F147; Q148; G149; R150; S151; F156; Q158; R188; V191; R192; H194; Y195; D196; P197; P198; R199; K200; L201; M202; A203; P213; G214; A215; I222; G223; A226; R233; Y236; Y240; G241; G242; Y243; D245; Y246; N247; G248; Y249; N250; D251; G252; Y253; G254; F255; G256; S257; R259; F260; R262; S269; G270; M271; S272; D273; H274; R275; Y276; G277; R294; Y298; H338; V342; M345; S346; D348; K349; E358; L359; F360; A365; A367; S368; N382; Q395; M396; M397; G398; G399; M400; L402; S403; Q405; S407; Y408; G409; G410; P411; A412; S413; Q414; S417; G418; Q427; S429; M430; S431; G432; Y433; D434	0.267261	3757.37	6732.41	0.358193	11.7772	3.32833	-16.6166	-41.879	0.47607
P48039	P31946	Y53; R54; N55; K56; K57; R59; Y128; I129; C130; H131; S132; L133; R209; L213; Q216; V217; R220; V221; K222; P223; K226; P227; K228; L229; K230; Q232; N301; K304; E305; R307; R308; V311; S312; T315; A316; R317; W333; P335; S336; P337; M339; T340; N341; N342; V344; V345; D348; V350	0.137143	2021.76	4695.49	0.30098	W61; S65; S66; I67; E68; Q69; K70; T71; E72; R73; E75; K77; Q78; Q79; K82; R85; E86; E89; A90; Q93; E133; V134; A135; S136; G137; K140; P164; Y181; P187; C191; S192; K195; T196; F198; D199; E200; I202; A203; E204; D225; T228; L229; T231; S232; E233; N234; Q235; G236; D237; E238; G239; D240; A241; G242; E243; G244; E245; N246	0.235772	1976.06	4310.43	0.314335	9.00492	2.50137	0.711552	-9.14135	0.6535
P48039	P34059	K56; K57; N60; Y128; S132; Y135; D136; K137; L138; R218; K222; D224; R225; P227; K228; L229; K230; P231; Q232; D233; F234; R235; Q300; R307; R308; R317; S324; N325; D326; V327; A328; D329; R330; V331; K332; W333; K334; P335; S336; P337; M339; T340; N341; N343; V344; V345; K346; V347; D348; S349; V350	0.145714	2243.67	5714.96	0.281917	N71; L78; C79; R90; R94; T100; Y108; P110; E112; P118; S120; E121; C165; F167; R175; H236; I294; K310; Q311; H337; Q338; L339; T356; P358; S359; D360; R361; A362; I363; L366; P370; G375; R376; L377; M378; D379; R380; G396; Q397; H398; I416; H443; G445; R446; A459; E460; Q462; E463; S466; R467; S470; Q474; E477; A478; L479; V480; P481; A482; Q483; P484; Q485; N487; V488; C489; N490; W491; I514; P515; K516; K517; C518; L519; W520; S521; H522	0.143678	2136.38	4668.94	0.313928	6.84923	2.73969	-18.811	-27.7038	0.732056
P48039	P35221	K56; K57; R59; N60; M86; N90; N94; L95; R125; Y128; I129; C130; S132; L133; Y135; D136; K137; S140; S141; K142; L145; I210; L213; V214; Q216; V217; Q219; R220; K222; P223; D224; R225; K226; K228; L229; K230; P231; Q232; D233; F234; R235; N236; F237; N299; Q300; N301; K304; R308; V311; L313; C314; T315; A316; R317; V318; F319; F320; D322; D326; V327; A328; D329; R330; V331; W333; V345; V347; V350	0.194286	2733.94	6714.64	0.289349	K16; L18; E19; I20; L23; E26; V33; T37; P47; N49; K50; G53; R54; Q100; V125; R126; R129; A130; L132; S133; T136; R137; I140; K199; D200; D286; K287; Q288; I290; V291; D292; L294; F301; G356; R357; K358; E359; R360; S361; D362; N365; K627; L630; M631; I632; R633; T634; P635; L638; E644; T645; E646; D647; F648; D706; D707; S708; D711; V714; Q718; M721; E725; K862; A863; P864; E865; K866; K867; P868; L869; V870; K871; E873; K874; E877; T878; T880; K881; S905; I906	0.0883	2718.88	6238.87	0.303523	4.03461	2.56748	-14.6375	-22.1262	0.38562
P48039	P35716	K57; L58; N60; G62; N63; V66; I121; N124; R125; Y128; I129; S132; L133; Y135; D136; K137; L138; Y207; I210; W211; V214; V217; R218; R220; V221; K222; D224; R225; K226; K228; K230; P231; Q232; D233; R235; N236; T239; M240; V242; V243; I294; Y295; L298; N299; Q300; N301; F302; K304; D348; S349; V350	0.145714	2113.47	3808	0.356917	Q3; E6; S7; E9; A10; S12; N13; L14; P15; R16; E17; D20; T21; E23; G24; E25; M27; A33; L34; D35; E36; S37; D38; P39; D40; W41; K43; T44; A45; S46; G47; K50; K66; E69; P72; K91; S93; E94; P97; F98; K140; G177; E423; M424; A426; G427; D428; L430; E431; A432; F434; S435; D436; L437; V438; F439; T440; Y441	0.131519	2086.34	3484.88	0.374484	6.66697	8.09561	-6.21695	-18.7583	0.474035
P48039	P39023	K56; K57; V311; S312; C314; T315; A316; R317; V318; F320; V321; D322; S323; S324; N325; D326; V327; A328; R330; V331; K332; W333; K334; P335; S336; P337; L338; T340; N341; N342; N343; V344; V345; K346; V347; D348; S349; V350	0.108571	1954.24	4159.62	0.319641	G15; F16; L17; R24; R26; K28; V29; K30; S31; F32; V90; Y92; V93; T95; P96; R97; G98; L99; R100; T101; F102; K103; T104; F106; R117; F118; Y119; K120; K128; A129; F130; T131; K132; Y133; K136; Q145; K148; D149; S152; K155; Y156; R161; I163; L180; M181; E182; T223; K226; K272; G273; H275; H276; R277; T278; E279; I280; C336; V337; V338; R348; L351; L352	0.153846	1744.82	4090.42	0.299014	6.48813	1.62203	-9.16659	-15.6112	0.729383
P48039	P42566	M1; Q2; N4; G5; F65; F116; T119; G120; I123; Y126; C127; C130; H131; L133; K134; L138; Y139; Y147; L150; I151; L154; A157; A158; P161; R164; A165; A186; Y187; A190; V193; F194; H195; L197; V198; P199; I201; I202; F205; C206; L208; R209; I212; L213; Q216; Q219; R220; V221; R225; K228	0.14	1705.7	3529.42	0.325819	R366; E369; L373; E376; V377; E380; N383; L384; L387; Q390; K391; V394; L397; L398; L401; K638; P641; F642; G643; G644; D645; P646; F647; G649; S650; D651; P652; F653; S655; D656; C657; F658; F659; Q661; S662; T663; P665; A667; T668; S670; T671; D672; P673; F674; A676; A677; N679; S680; T683	0.054688	1776.17	3484.85	0.337609	1.14881	1.72321	-26.2819	-28.2861	0.084295
P48039	P42892	M1; Q2; G3; N4; G5; S6; A7; L8; P9; N10; V15; R17; Y53; N55; K56; K57; R59; N60; Y97; Q101; G104; M107; G108; V111; I112; I115; R125; Y128; I129; S132; L133; Y135; D136; A157; A158; V159; P161; N162; L163; R164; A165; G166; T167; L168; Q169; T178; F179; Q181; S182; V183; S184; S185; A186; Y187; I189; A190; V191; V193; F194; H195; F196; L197; V198; I201; I204; F205; L208; R209; I212; L213; L215; Q216; V217; R218; Q219; R220; V221; D224; K226; P227; K228; L229; K230; P231; Q232; D233; F234; N236; F237; F247; W251; L254; N255; L259; A262; S263; D264; P265; A266; S267; R271; Y281; A284; Y285; Q300; K304; R308; S312; T315; A316; R317; V318; F319; F320; V321; S323; S324; N325; D326; A328; D329; R330; V331; K332; W333; K334; P335; S336; P337; L338; M339; T340; N341; N342; N343; V344; V345; K346; V347; D348; S349; V350	0.405714	5484.96	11918.2	0.315171	M1; R2; G3; V4; W5; P6; P7; V9; S10; L13; S14; M18; S19; Y21; K22; T25; L26; E29; D30; L31; V32; D33; S34; L35; S36; E37; Y41; F49; H50; S51; P52; R53; R62; T63; V65; E66; L69; V70; L72; V73; L76; A77; L80; C83; L84; L87; G88; Q90; Y91; T93; R94; S95; P96; S97; V98; C99; L100; S101; E102; A103; C104; V105; S106; S109; R145; F149; W153; H155; A158; I159; H162; S170; V171; E173; R176; K177; R232; S238; Y240; V241; S242; A243; S245; Q254; D256; Q257; S258; Q321; R324; R325; E327; I330; P358; Y370; E440; N441; N442; F445; K453; A454; T455; F456; A457; E458; D459; E466; P507; N508; F509; P513; E515; K518; V519; F520; N521; D522; Y523; T524; F537; F540; S541; R543; V544; T545; D547; Q548; K551; N554; D556; Q557; W558; S559; M560; T561; M564; V565; N566; A567; Y568; Y569; S570; P571; T572; I582; F587; R590; S591; S592; P593; K594; V604; H607; E608; H611; D614; Q616; G617; Y620; E667; W685; K687; K688; N689; G690; A691; E692; H693; P696; T697; W714; D730; P731; H732; R738	0.225974	5430.39	11492.4	0.320891	5.49684	1.2826	-52.4633	-68.3888	0.26375
P48039	P48201	M1; Q2; N4; G5; S6; A7; L8; P9; N10; A11; S12; Q13; P14; V15; L16; R17; G18; D19; G20; A21; R22; P23; W25; L26; N91; G92; W93; N94; L95; G96; Y97; L98; H99; Q101; L163; R164; A165; G166; T167; Q169; Y170; P172; R173; Y175; S182; V183; S184; S185; A186; Y187; L197; I204; L208; R209; W211; I212; L215; Q216; Q219; V221; K222; F256; I257; L259; A260; S263; P265; A266; S267; M268; V269; P270; R271; I272; P273; E274; W275; L276; V278	0.225714	2903.93	5641.16	0.339836	C9; L13; I14; R15; A16; G17; S18; R19; V20; A21; Y22; R23; P24; I25; S26; A27; S28; V29; L30; S31; R32; P33; E34; A35; S36; R37; T38; G39; E40; G41; S42; V44; F45; N46; G47; A48; Q49; N50; G51; V52; S53; L55; I56; R58; E59; F60; T62; A64; I65; R67; D68; D70; T71; A72; K74; F75; I76; A78; G79; T82; V85; G89; I92; G93; T94; F96; G97; I100; I101; Y103; A104; L132; A135; F136; L139; F140	0.535211	3126.02	6833.04	0.313887	3.98014	0	-35.4837	-40.8122	0.897941
P48039	P49321	R54; N55; K56; K57; R59; D136; R218; Q219; R220; V221; K222; P223; D224; R225; P227; K228; L229; K230; P231; Q232; R235; Q300; N301; K304; R308; V311; S312; T315; R317; F320; V321; D322; S323; S324; N325; D326; V327; A328; R330; V331; K334; P335; S336; P337; L338; M339; T340; N341; N342; N343; V344; V345; K346; V347; D348; S349; V350	0.162857	2898.06	5740.29	0.335488	A7; T8; A10; V11; E14; L15; S17; K20; I21; E22; D23; V24; P25; A26; P27; K33; S36; L37; D40; S41; K44; G74; K75; K76; Y77; G78; E79; T80; A81; N82; E83; N103; K180; R183; E184; D187; K190; S191; E193; E194; P195; E272; K275; E276; E279; E280; V283; V284; E287; Q505; E508; E509; E511; I512; G513; L515; E516; L517; W519; D520; M521; D523; L524; K526; I527; R531; Q532; E533; T534; H545; L548; E554; S555; E556; N557; V559; Q560; E564; S567; N597; N664; E667; L668; K671; E784; A787; C788	0.110406	2700.28	5551.38	0.327241	4.64423	4.28698	-12.8978	-23.1349	0.849141
P48039	P50402	S24; W25; S28; A29; A31; C32; I35; F36; V39; L50; V52; Y53; R54; N55; K56; K57; L58; R59; N60; A61; G62; N63; I64; F89; R125; Y128; I129; L138; Y139; S140; S141; K142; L145; K230; P231; Q232; D233; R235; N236; F237; T239; M240; Y295; N299; Q300; N301; F302; K304; E305; R307; R308; I309; I310; V311; S312; L313; C314; T315; A316; R317; V318; F319; F320; V321; D322; S323; S324; N325; A328; D329; R330; V331; K332; W333; K334; P335; S336; P337; L338; M339; T340; N341; N342; N343; V344; V345; K346; V347; D348; V350	0.257143	4454.78	7389.94	0.376098	I21; P22; K37; F39; E40; Y41; T43; Q44; R47; L48; S49; P50; P51; S52; S54; A55; A56; S57; S58; Y59; F61; S62; L64; R68; Y74; P77; K78; D81; A82; Y85; N91; D93; Y94; Y95; E96; E97; S98; Y99; F100; T101; T102; R103; T104; Y105; G106; E107; E109; V117; R118; Q119; S120; V121; T122; S123; F124; D137; L139; L140; S141; S142; S143; E144; E146; C147; K148; R150; E151; M154; Y155; R157; T165; H166; Y167; R168; A172; S173; S176; D178; L179; S180; Y181; Y182; P183; T184; S185; S189; F190; M191; S192; S193; S194; W200; R203; R204; I206; R207; P208; N210; R211; G216; Q219; D220; W226; L230; I237; F240; F241; H244; F245; Q247; A248; E250	0.440945	4176.97	7773.69	0.349518	10.1949	3.93895	-36.0938	-61.9563	0.706151
P48039	P50553	M1; Q2; G3; G5; K57; N60; I112; F116; T119; G120; I123; R125; Y126; C127; Y128; I129; C130; H131; S132; L133; K134; Y135; D136; L138; Y139; Y147; L150; I151; L154; A158; P161; N162; Y187; A190; V191; F194; H195; V198; P199; I202; F205; C206; R209; I210; W211; I212; L213; V214; L215; Q216; V217; R218; Q219; R220; V221; K222; P223; D224; R225; K226; P227; L229; Q232; D233; F234; R235; N236; F237; K304; R308; F319; F320; T340; N341; N343; V344; V345; K346; V347; D348; S349; V350	0.234286	2932.69	5726.45	0.338682	M1; E2; S3; S4; A5; M7; E8; S9; G11; A12; G13; Q14; Q15; Q17; P18; Q19; P20; Q21; Q22; P23; F24; L25; P26; F31; T34; A35; A38; A39; R88; Q89; R90; S93; P94; E95; R98; E125; R128; N129; K132; L133; L136; T140; E143; H144; P146; N147; A149; A150; K152; K153; Y166; A169; L170; L173; E176; H177; A179; V180; A183; A186; I193; S194; P195; N196; Y197; P224; E225; E226; E228; L229; L230; F232; T233; N234; W235; F236	0.322034	3136.5	6077.55	0.340404	5.27253	0.988599	-36.9326	-45.1534	0.311351
P48039	P55209	I49; L50; V52; Y53; R54; N55; K56; K57; R59; N60; I64; V67; L133; L145; R218; R220; V221; K222; P223; D224; R225; K226; P227; K228; L229; K230; P231; Q232; D233; F234; R235; Q300; N301; R303; K304; E305; R307; R308; V311; S312; T315; A316; F320; V321; D322; S323; S324; N325; D326; V327; A328; D329; R330; V331; K332; W333; K334; P335; S336; P337; L338; M339; T340; N342; N343; S349; V350	0.191429	3545.38	6667.64	0.347143	M1; A2; I4; K7; E8; E11; M43; Q44; P46; Q47; L49; A50; E54; R55; D57; G58; C88; I91; E92; F95; Y96; V99; H100; E103; D179; L180; D183; M184; Q186; M210; M235; R236; S246; D248; G249; P250; E251; I252; M253; L270; K271; I273; K290; T291; V292; S293; N294; D295; S296; N299; F300; A302; P303; P304; D313; D314; D315; E317; A318; I319; L320; A321; A322; D323; F324; E325; I326; H328; R331; E332; R333; I347; E348; D349; D350; D351; D352; D353; Y354; D355; E356; E357; G358; E359; E360; A361; D362; E363; E364; G365; E366; E367; E368; G369; D370; E371; E372; Y377; P379; K380; N384; P385; C388; K389; Q391	0.268542	3275.22	6367.96	0.339641	5.27813	8.79688	-16.8027	-35.9568	0.368459
P48039	P57088	Q13; R17; S24; W25; A27; S28; A31; C32; I35; I38; V39; I42; L43; I49; L50; Y53; R54; K56; R59; I78; Y79; P82; L83; L85; M86; I88; F89; N90; N91; N94; L95; H99; L145; Y175; I309; S312; L313; C314; T315; A316; R317; V318; F319; F320; V331; W333; L338; T340; N342; N343; V345; K346; V347; D348; S349; V350	0.16	2114.98	4338.81	0.327712	R31; F41; V42; L43; P44; L45; L46; G47; L48; H49; A51; A52; N62; T65; S66; R69; R73; D91; S92; Y95; Y106; P107; V108; T109; M110; F113; F118; H122; T125; Q153; Q154; N155; L157; K158; F159; C162; F166; F173; M174; F176; S177; Q179; R195; R199; R200; N201; P202; Y203; T206; L207; N209; E210; L211; I213; V214; V215; H217; I218; K221; P222; A223; C224; P225; V228	0.259109	2147.02	4475.4	0.324205	2.34632	0	-32.4901	-34.7103	0.517418
P48039	P60709	Y53; K56; K57; R59; Y128; I129; C130; H131; S132; L133; Y135; D136; S140; S141; L213; Q216; R218; Q219; R220; V221; K222; P223; D224; R225; K226; L229; K230; P231; Q232; V321; D322; S323; S324; N325; D326; V327; A328; V331; K332; W333; K334; P335; P337; L338; M339; T340; N341; N342; N343; V344; V345; K346; V347; D348; S349; V350	0.16	2815.43	6134.24	0.314585	M1; D2; D3; D4; I5; A6; M16; F21; A22; G23; D24; D25; A26; P27; R28; A29; V30; P32; V43; M44; V45; G46; M47; D56; E57; Q59; S60; K61; R62; H87; Y91; N92; E93; L94; R95; V96; A97; E99; E100; E107; P109; L110; N111; P112; K113; R116; Y133; V134; A135; I136; V139; L140; L142; Y143; A144; G146; R147; T148; V163; I165; E167; G168; Y169; A170; P172; H173; I175; E207; I208; R210; D211; E214; K215; Y240; P243; M305; P307; P333; E334; K336; Y337; I341; S344; I345; L346; S348; L349; T351; F352; Q354; M355; H371; R372; K373; C374; F375	0.256	2500.73	6323.82	0.283383	3.3859	3.3859	-16.7202	-24.065	0.618209
P48039	P61026	Y53; R54; K56; K57; L58; R59; N60; A61; G62; N63; R125; Y126; Y128; I129; C130; H131; S132; L133; K134; Y135; D136; Y139; S140; S141; R209; L213; Q216; V217; V221; K222; P223; D224; R225; K226; K228; L229; K230; P231; Q232; D233; N236; N299; Q300; N301; K304; R308; V311; S312; V318; F320; N325; D326; A328; R330; V331; K332; W333; K334; P335; S336; P337; L338; M339; T340; N341; N342; N343; V344; V345; K346; V347; D348; S349; V350	0.211429	2516.13	6503.06	0.278975	M1; A2; K4; T5; Y6; D7; L8; L9; K11; T23; C24; F27; D32; A33; F34; N35; T36; T37; F38; I39; S40; T41; I42; D45; F46; K47; I48; K49; T50; K56; K59; Q61; W63; I74; S77; Y78; R80; G81; P175; V176; K177; E178; N180; S181; E182; N183; V184; D185; I186; S188; G189; G190; G191; V192; T193; G194; W195; K196; S197; K198; C199; C200	0.31	2609.05	5464.88	0.323144	4.29254	0.780462	-19.1438	-24.7723	0.192726
P48039	P61764	Q300; R307; S312; L313; T315; A316; R317; V318; F319; F320; V321; D322; S323; S324; N325; D326; V327; D329; R330; V331; W333; K334; P335; S336; P337; L338; M339; N343; V347; D348; S349	0.088571	1378.33	2860.41	0.325174	K7; Q35; M38; R39; L41; S42; S43; C44; C45; K46; M47; T48; I50; M51; T56; I57; V58; E59; D60; N62; K63; R64; R65; E66; P67; K98; E260; N261; D262; V263; K265; E278; V279; L280; D282; D284; K339; E590; S593	0.065657	1281.01	2894.02	0.306827	6.01652	5.26445	-11.239	-17.3956	0.34971
P48039	P63000	R54; K56; K57; R59; K304; R308; S312; A328; D329; R330; V331; K332; W333; K334; P335; S336; P337; L338; M339; T340; N341; N343; V345; D348; S349; V350	0.074286	970.513	3098.28	0.238526	M1; A3; I4; K5; V36; F37; N39; Y40; S41; D47; K49; N52; G54; W56; G60; Q61; Y64; L67; L70; S71; P73; Q74; K153; T167; D170; E171; R174; C178; P181	0.151042	861.044	2208.07	0.280551	3.2759	2.18393	-7.87438	-9.95058	0.581306
P48039	P63096	Y53; R54; N55; K56; K57; R59; N63; N124; R125; Y128; I129; S132; L133; D136; Y207; I210; W211; L213; V214; V217; R218; R220; V221; P223; D224; K226; P227; K228; K230; Q232; D233; R235; N236; T239; M240; V243; L298; N299; Q300; N301; E305; R308; I309; S312; R317; F319; V321; D326; V327; A328; D329; R330; V331; W333; D348; S349; V350	0.162857	1881.47	5059.01	0.271086	R32; R90; L91; W131; S134; Q137; A138; F140; N141; R142; S143; R144; E145; Y146; Q147; D150; A153; Y154; N157; D158; Q172; R176; K192; D193; L194; A301; Q304; C305; E308; K314; D315; T316; E318; I319; Y320; T321; H322; F323; K330; Q333; F334; F336; D337; A338; T340; D341; I343; I344; K345; N347; L348; K349; D350; C351; G352; L353; F354	0.161017	1900.92	4311.95	0.305965	5.28766	5.28766	-8.54396	-16.7048	0.512101
P48039	P63104	R317; F319; V327; A328; R330; V331; K332; W333; K334; P335; S336; P337; N341; V344; V345; K346; V347; D348; S349; V350	0.057143	1147.78	1909.88	0.375377	N42; S45; V46; K49; V52; G53; R56; S57; R60; V61; S64; I65; K68; F117; K120; R127; Y128; E131; I166; G169; L172; N173; V176; E180; L216; I217; L220; D223; N224; T226; L227; W228; E236; A237; E238; A239; G240; E241	0.155102	918.055	2007.57	0.313798	4.84067	5.8088	-6.44728	-10.8997	0.473349
P48039	P63244	N55; K56; K57; R59; N60; Y128; S132; L133; Y135; D136; K137; S140; K142; R220; D224; K226; P227; K228; L229; K230; P231; Q232; D233; A328; D329; R330; V331; K332; W333; K334; P335; S336; L338; M339; N343; V344; V345; K346; V347; D348; S349; V350	0.12	2045.94	4781.2	0.299678	W17; R36; K38; G61; S63; H64; F65; S72; D74; F77; W83; D84; G85; T86; R88; L89; T97; R99; R100; V102; H104; T105; K106; D107; F113; D116; N117; R118; Q119; V121; R125; K127; I129; L131; N133; T134; L135; V137; C138; K139; Y140; T141; V142; Q143; D144; E145; S146; S148; E149; W150; I165; W170; K172; K175; W177; N178; L179; A180; C182; K183; L184; T192; Y194; K212; E282	0.205047	1785.49	4152.85	0.300672	8.35196	1.56599	-14.431	-22.6517	0.616362
P48039	Q01959	R17; G18; D19; S24; W25; A27; S28; A31; C32; I35; F36; V39; V40; L43; R54; L85; M86; I88; F89; N90; N91; N94; L95; Y175; R308; I310; S312; L313; C314; T315; A316; R317; V318; F319; F320; V321; D322; S323; S324; D326; V327; A328; D329; R330; V331; K332; W333; K334; P335; S336; L338; M339; T340; N341; N342; N343; V344; K346; V347; D348; V350	0.174286	2496.84	5159.2	0.326127	M1; S2; K3; S4; K5; C6; S7; V8; G9; L10; E30; I32; V34; E36; Q37; N38; Q41; L42; T43; S44; S45; T46; L47; T48; N49; P50; S53; V55; E56; A57; D59; R60; E61; T62; W63; G64; K65; R125; H165; F168; S169; F171; T172; T173; S183; H223; P236; R237; W238; Q239; T241; A242; C243; V245; L246; V249; L250; F253; W256; K257; K260; T261; K264; K337; F338; H442; E446	0.108065	2466.13	5208.2	0.321348	6.85074	2.41791	-25.5047	-35.2856	0.755603
P48039	Q12841	Y53; R54; N55; K56; K57; R59; N60; Y128; I129; C130; H131; S132; L133; Y135; D136; K137; S140; L213; V214; Q216; V217; R218; R220; V221; K222; P223; D224; R225; K226; K228; K230; P231; Q232; D233; F234; R235; N236; F237; Q300; N301; K304; E305; R308; R317; V318; F319; F320; S323; S324; D326; V327; D329; R330; V331; K332; W333; K334; P335; L338; M339; T340; N341; N342; N343; V344; V345; K346; V347; D348; S349; V350	0.202857	3127.25	7316.24	0.299445	N33; V34; F35; C36; R40; C42; P50; T51; C52; L53; K59; H61; K62; R63; N69; N75; H76; S88; K89; Q91; D93; Y94; D95; K99; E100; A108; S109; P110; V111; S165; S166; L169; E173; E188; K191; L192; G195; L196; V198; D199; W211; L235; E236; Y240; A241; A244; E245; T246; E247; V248; D249; N251; C253; W260; V261; C262; T263; A264; M265; T266; C267; D268; G269; K270; Q272; K273; G274; A275; Q276; T277; Q278; T279; E280; E281; E282; M283; T284; R285; Y286; V287; E289; L290; Q291; H293; Q294; E295; A297; E298	0.285714	3003.4	6525.24	0.315197	4.89345	3.91476	-20.7234	-31.8485	0.56307
P48039	Q13151	M1; Q2; G3; N4; G5; S6; A7; P9; S12; Q13; V15; L16; R17; G18; Y53; R54; N55; K56; K57; R59; N60; A61; G104; F105; M107; G108; V111; I112; I115; F116; T119; G120; A122; I123; Y126; Y128; I129; C130; S132; L133; K134; Y135; D136; L138; Y139; S140; S141; Y147; L150; I151; L154; A157; A158; V159; P161; N162; L163; L168; Q169; Y170; D171; P172; R173; C177; T178; F179; A180; Q181; S182; V183; S184; S185; A186; Y187; T188; I189; A190; V191; V192; F194; H195; F196; V198; P199; M200; I202; V203; F205; C206; R209; L213; V214; Q216; V217; R218; R220; V221; K222; P223; D224; K226; L229; P231; Q232; D233; F234; F237; F244; F247; A248; W251; L254; N255; I257; G258; L259; V261; A262; S263; D264; P265; A266; V269; P270; I272; P273; E274; F277; Y281; Y285; R308; S312; R317; F320; D322; S323; S324; V327; A328; R330; V331; W333; T340; N341	0.411429	5603.6	9555.91	0.369642	F10; G12; G13; L14; N15; V16; Q17; G25; H26; A29; F30; R48; C49; F50; F52; A67; P69; H70; A71; V72; D73; G74; N75; T76; E78; K80; S88; A89; R90; P91; G92; A93; H94; A95; K96; V97; K98; K99; E111; E125; K126; A127; E128; I130; K133; F141; F143; Y145; H149; K171; A173; V174; P175; K176; E177; D178; I179; S181; G182; G183; G184; G185; G186; G187; S188; S190; S191; R192; G194; R195; G196; G197; R198; R200; G201; R204; D205; Q206; N207; S210; K211; G212; G213; G214; G215; G216; Y220; G226; G227; G228; G229; G230; Y231; A233; Y234; G235; G236; G237; G238; G239; G240; S241; S242; Y243; G244; G245; S246; D247; Y248; G249; N250; G251; F252; G253; G254; F255; G256; S257; Y258; S259; Q260; H261; Q262; S263; S264; Y265; G266; P267; M268; K269; S270; G275; G276; G277; G278; S279; S280; W281; G282; G283; R284; S285; S287; G288; P289; Y290; R291; G292; G293; Y294; G295; G297; G298; G299; Y300; G301; G302; S303; S304; F305	0.52459	5430.19	9432.24	0.365364	8.33803	1.45009	-51.9712	-75.3733	0.25438
P48039	Q13200	K56; K57; Y128; I129; S132; L133; Y135; D136; K137; L138; Q216; V217; R218; Q219; R220; P223; D224; R225; P227; L229; K230; P231; Q232; D233; R235; Q300; N301; K304; R308; V311; S312; T315; R317; F319; D322; S324; D326; V331; K332; W333; K334; P335; S336; P337; L338; M339; T340; N341; N342; N343; V344; V345; V347; D348; S349; V350	0.16	2727.14	6296.95	0.302207	R6; D7; D316; E319; Q325; S328; N329; A332; L333; R335; E336; L337; D338; I339; K343; D347; I348; K350; V381; G386; Q387; L391; T392; D393; D394; G395; N396; K397; D423; G424; L426; T427; Q428; D430; K431; Y432; L433; Y434; K441; N457; E458; C459; D460; P461; L463; A464; L465; S467; D468; Y469; V470; L471; H472; N473; T499; L500; P503; T736; N737; N738; A739; R740; H770; K773; G774; T775; R828; V831; F833; D834; E836; R838; P839; L840; P841; V846; G847; G864; Q866; T867; H868; T869; T870; P871; V872; L873; A875; E878; K902; L908	0.099119	2434.86	5738.38	0.297907	5.42425	5.42425	-11.7889	-23.2141	0.575868
P48039	Q13495	V52; Y53; R54; N55; K56; K57; L58; R59; N60; A61; G62; N63; I64; V66; I121; N124; R125; Y128; I129; C130; H131; S132; L133; Y135; D136; K137; Y139; S140; S141; K142; I210; W211; L213; V214; V217; R218; R220; V221; K222; P223; D224; R225; K226; P227; K228; L229; K230; P231; Q232; D233; F234; R235; N236; F237; T239; M240; L298; N299; Q300; N301; F302; R303; K304; E305; R307; R308; V311; S312; T315; R317; V318; V321; D322; S323; S324; N325; D326; V327; A328; D329; R330; V331; K332; W333; K334; P335; S336; P337; L338; M339; T340; N341; N342; N343; V344; V345; K346; V347; D348; S349; V350	0.288571	5831.28	8707.7	0.401079	M1; D2; D3; W4; K5; S6; R7; L8; V9; G21; Q24; E25; P26; R27; K28; L29; Q30; E31; S32; K34; K35; P36; S37; W38; E40; E41; E42; L47; K55; H56; E66; D67; H68; D76; G77; Y79; P80; N81; K82; K84; E89; D90; L93; A94; M95; T151; L155; T159; Y162; Y163; P170; Q174; N192; D195; L196; I199; L200; E205; V209; D211; S371; S372; N373; T374; L375; S376; S378; T379; E408; K437; S450; N451; P452; G453; P454; S455; P456; P457; P469; Q470; S472; T474; P475; Q498; S511; N513; L518; Q523; P531; G532; A533; T534; S559; A584; T585; A586; S587; S588; T591; Q619; P621; Q622; R623; F624; R626; S627; V628; S630; D631; T648; S652; S653; V654; K655; P656; Q657; Q659; H660; G661; S663; T681; H682; R701; Q702; L709; G710; E712; S713; F714; L715; P716; G717; S719; F720; A721; E723; L724; R726; V727; T728; S730; Y731; S732; W742; P744; K745; W747; R748; Q749; V750; P751; A752; P753; L755; S757; D759; A760; A762; R768; Y770; G771; N772; D773; P774	0.211886	3544.33	6338.33	0.358641	16.4256	4.47971	-30.2203	-72.2241	0.9418
P48039	Q13618	M1; Q2; G3; N4; G5; S6; A7; L8; P9; N10; S12; Q13; P14; L16; D19; G20; R22; N90; N91; G92; W93; N94; G96; Y97; C100; Q101; G104; M107; G108; V111; I112; A157; A158; V159; L160; P161; N162; R164; A165; G166; T167; L168; Q169; Y170; D171; P172; R173; T178; F179; A180; Q181; V183; A186; Y187; T188; A190; V191; V192; F194; H195; W251; L254; N255; A266; S267; P270; Y281; Y285; F320; V321; S323; S324; N325; D326; V327; A328; D329; R330; V331; K332; W333; K334; P335; S336; P337; M339; T340; N341; N342; N343; V344; V345; K346; V347; D348; S349; V350	0.277143	3887.67	7346.13	0.346069	M1; S2; N3; L4; S5; K6; G7; T8; G9; S10; R11; K12; D13; M16; R17; A20; F21; F54; E55; Y58; R59; Y62; V65; L66; H67; K68; Q113; T114; V117; M118; R120; D121; M124; Y125; R128; V129; Q132; Q133; N135; E137; N138; Y140; N141; L144; I192; L195; E196; G197; R364; Q368; A371; G372; E375; R420; F421; M422; Q423; K425; L441; T442; T460; E461; C462; G463; Q465; F466; S468; K469; G500; V501; D502; L503; T504; V505; R506; V507; L508; T509; T510; G511; Y512; T515; P528; F532; F535; Y539; G545; R546; Q547; L548; T549; L550; Q551; M554; G555; S556; A557; D558; L559; N560; I591; T596; M599; E702; A705; R709; Q728; Q729; L730; K731; A732; R733	0.145833	3912.38	8717.27	0.309778	10.5127	1.28204	-29.3521	-49.4179	0.279629
P48039	Q14055	S6; A7; L8; D19; G20; A21; K57; N60; G62; N63; V66; I121; N124; R125; Y128; I129; C130; S132; L133; Y135; L208; W211; I212; L213; V214; L215; Q216; V217; R218; Q219; R220; V221; K222; K228; L229; K230; P231; Q232; D233; R235; N236; F237; V238; M240; F241; V242; V245; L246; I249; M268; P270; R271; I272; P273; W275; L276; L297; L298; Q300; N301; R303; K304; N342; V345; V347; D348; S349; V350	0.194286	2265.5	5838.63	0.279549	M1; A2; T5; R9; L12; M384; G385; Q386; K387; G388; D389; Q390; G391; E392; P401; Q402; G403; R404; Q405; G406; P407; K408; G409; E410; Q411; A520; T521; D522; Q523; H524; I525; V526; V528; A529; L530; K531; M532; L533; Q534; E535; Q536; L537; A538; E539; V540; Y675; R679; L680; T681; E682; P683; G684; S685; I686; K687; G688; P689	0.082729	2368.52	6281.43	0.273819	2.15796	2.58955	-22.4451	-26.8976	0.829428
P48039	Q14498	K56; K57; R59; N60; A61; G62; F65; T119; G120; I123; N124; R125; Y126; C127; Y128; I129; C130; H131; S132; L133; K134; Y135; D136; K137; L138; Y139; S140; S141; K142; N143; S144; Y147; L150; I151; L154; F194; V198; I201; I202; I204; F205; C206; L208; R209; I212; L213; V214; L215; Q216; V217; R218; Q219; R220; V221; K222; P223; D224; R225; K226; K230; P231; Q232; D233; F234; R235; N236; F237; V311; A316; R317; V318; F319; F320; V321; D322; S323; S324; N325; V327; R330; V331; K332; W333; K334; P335; S336; L338; T340; N341; N342; N343; V344; V345; K346; V347; D348; S349; V350	0.28	4693.59	7752.46	0.377115	A2; D3; D4; D6; I7; E8; M10; L11; E12; P14; Y15; K21; L22; S23; S24; A25; N26; H28; E29; S32; K33; R80; R83; S84; S86; R87; R90; F91; F104; N105; I108; R109; K111; I112; G113; L114; H116; S117; I118; L120; S121; R123; R124; S125; R126; S127; K128; S129; R132; K133; D134; R139; R163; I164; R165; P166; R167; E170; E171; S174; K178; V179; R180; D181; V182; R183; M184; I185; S186; D187; R188; S190; R191; V202; H258; F259; N260; I261; T262; E263; D264; M265; R267; G268; I269; E271; P272; F273; I279; Q280; L281; M282; M283; D284; S285; E286; T287; G288; R289; S290; K291; Y293; K306; L311; A317; T330; D331; A332; S333; S334; A335; S336; D340; S341; D342; L344; E345; E439; V440	0.224528	4380.79	7824.79	0.358917	7.05282	4.62842	-25.9221	-47.9442	0.795837
P48039	Q14592	M1; Q2; G3; N4; A7; L8; P9; N10; A11; S12; Q13; P14; L16; R17; R54; N55; K56; K57; L58; N60; N63; G104; M107; G108; V111; I112; R125; Y128; I129; S132; L133; K134; Y135; V159; N162; L168; Q169; Y170; D171; P172; R173; T178; F179; A180; Q181; S182; V183; S184; S185; A186; T188; I189; V191; V192; H195; L213; V214; V217; R218; R220; V221; K222; K226; P227; K230; P231; Q232; D233; R235; N236; F237; W251; L254; N255; I257; G258; V261; A262; S263; D264; P265; A266; V269; P270; I272; F277; Y281; Y285; N299; Q300; N301; K304; E305; R308; V311; S312; A316; R317; V318; F319; F320; V321; D322; S323; S324; N325; D326; V327; A328; D329; R330; V331; K332; W333; K334; P335; S336; P337; L338; M339; T340; N341; N342; N343; V344; V345; K346; V347; D348; S349; V350	0.374286	5532.29	11058.6	0.333453	M1; A2; A3; A4; W5; M6; A7; P8; A9; Q10; E11; S12; V13; D17; V18; V41; E44; T45; L48; L49; L52; D54; P85; R86; Y87; S88; Y89; Q92; Q96; E101; E104; Y105; G110; P146; E147; L150; Y151; E284; N299; K300; H302; N303; K305; P307; F308; A309; C310; S311; E312; C313; G314; E319; S320; T321; A322; L323; I324; Q325; F327; I328; I329; H330; T331; G332; E333; R334; P335; F336; K343; N346; C347; R348; I357; K362; K371; A372; F373; T374; T378; H382; P419; E421; C422; L423; Q424; C425; G426; K427; M432; H438; Q439; W440; I441; H442; T443; E445; K446; P447; Y448; V449; I451; Q452; R459; T460; T461; L463; I464; R465; F467; S468; T471; E473; K474; P475; Y476; E477; C478; V479; E480; A484; R488; L491; T492; Q495; R496; H498; T499; E505; P506; I507; Q508; S509; G510; N511; V512; C514; S516; T517; I520; I524; I525; T527; E528; S529; S530; V532; S533; A534; V535; M537; E538; P540; A544	0.272242	5514.6	11679.7	0.320722	7.24186	1.99151	-48.81	-70.664	0.085565
P48039	Q14696	M1; N4; G5; R54; N55; K56; K57; R59; N60; F65; F116; T119; G120; I123; R125; Y126; C127; Y128; I129; H131; S132; L133; K134; Y135; D136; K137; L138; Y139; S140; N143; Y147; L150; I151; L154; A157; A158; L160; P161; R164; A165; G166; T167; V183; S184; A186; Y187; A190; V191; F194; H195; V198; P199; I201; I202; F205; C206; R209; I210; L213; V214; Q216; V217; R218; R220; V221; P223; R225; K226; P227; K228; L229; Q232; D233; F234; R235; N236; F237; T239; N299; Q300; N301; K304; E305; R308; V311; S312; F320; D322; S323; S324; D326; V327; A328; R330; V331; K332; W333; P335; L338; M339; T340; N342; N343; V344; V345; K346; V347; D348; S349; V350	0.314286	4289.54	8604.08	0.332687	M1; A3; S4; W6; A7; R8; A10; V11; L13; L14; C15; S17; D18; L20; L21; L22; L23; L24; L25; L26; P27; P28; P29; G30; C32; A33; A34; E35; G36; S37; P38; P41; D42; P46; K50; K51; K52; K53; I55; R56; Y58; N59; D60; M63; A64; L66; L67; E68; Q69; W70; E71; K72; D73; D74; D75; I76; E77; E78; G79; D80; L81; P82; E83; H84; K85; R86; P87; T113; M115; G122; E128; E131; I132; S134; L135; W136; Q137; G138; S139; F141; N142; A143; N144; Y145; D146; V147; Q148; R149; F150; M160; R162; Y166; E169; Q177; D178; R179; S197; R219; S220; K222; E223; R226	0.435897	4450.77	8987.62	0.331198	4.34767	4.5765	-43.3874	-59.2651	0.234676
P48039	Q14974	R54; N55; K56; K57; Y128; C130; H131; S132; L133; K134; Y135; D136; L208; R209; W211; I212; L213; L215; Q216; V217; R218; Q219; R220; V221; K222; P223; D224; K226; K228; L229; R235; F241; N301; K304; E305; R308; V311; A316; R317; V318; F319; F320; V321; D322; S323; S324; N325; D326; V327; R330; V331; W333; K334; P335; S336; P337; L338; N341; N343; V344; V345; K346; V347; D348; S349; V350	0.188571	3324.67	6954.25	0.323446	T10; V11; S12; P13; L18; Q51; V52; V55; L59; K62; N63; L65; T66; S67; K68; P70; K73; Q77; T103; Y104; R105; P106; S107; S108; Q111; A114; G115; C118; E148; Y156; Q159; D160; I161; D162; N188; N189; L192; E203; D230; T231; R232; V233; K243; S246; L247; I272; L277; E281; S284; N285; D288; E289; L330; K332; Q333; D334; E335; N336; D337; D338; D339; D340; D341; W342; C345; K346; G349; V350; M353; L354; R381; M388; C392; E395; V422; V423; D426; T427; W430; R434; E437; E463; P464; R465; S468; N469; W472; D518; H520; Q521; N522; N523; S527; L700; E703; R707; K710; L714; T738; Q741; A742; A745; Q746; V747; D748; D751; D753; M754; Y757; L761	0.125571	2930.94	6598.28	0.307574	6.39425	3.83655	-18.706	-32.0513	0.652361
P48039	Q15012	R54; N55; K56; K57; N60; A61; Y128; I129; C130; H131; S132; L133; Y135; D136; Y139; S140; S141; R209; I212; L213; V214; Q216; V217; R220; V221; P223; D224; K228; L229; P231; Q232; D233; F234; E305; R308; S312; T315; A316; R317; V318; F319; F320; V321; S323; N325; D326; V327; A328; V331; K332; K334; S336; P337; L338; M339; N341; N342; N343; V344; V345; K346; V347; D348; S349; V350	0.185714	2570.28	5607.88	0.314286	M1; V2; S3; M4; S5; F6; K7; R8; N9; R10; D12; R13; F14; Y15; S16; T17; R18; N181; W184; N185; K188; N192; R193; N194; V195; P196; E197; I198; A199; V200; Y201; P202; A203; F204; E205; A206; P207; P208; Q209; Y210; V211; L212; P213; T214; Y215; E216; M217; A218; V219; M221; P222; E223; K224; E225; P226; P227; P228; P229; Y230; L231; P232; A233	0.266094	2687.49	6017.83	0.308718	5.70584	1.52156	-30.7284	-38.8772	0.838222
P48039	Q15084	I35; I38; V39; I42; L43; L46; I49; L50; Y53; R54; N55; K56; R59; V67; V71; L74; A77; I78; Y79; P82; L83; L85; M86; Y126; C130; L133; F205; R209; W211; I212; L213; L215; Q216; K226; P227; K228; L229; K230; P231; Q232; R235; Q300; K304; R308; V311; S312; L313; T315; A316; R317; V318; F319; F320; V321; D322; S323; S324; N325; D326; V327; A328; D329; R330; V331; K332; W333; K334; P335; S336; P337; L338; M339; T340; N341; N342; N343; V344; V345; K346; V347; D348; S349	0.234286	3297.58	7838.5	0.296117	M1; L3; L4; L6; G7; L8; S10; C11; F13; F14; V17; N18; G19; Y21; S22; E29; T31; P53; W54; C55; H57; D82; A83; D84; K85; H87; G90; G91; Q92; Y93; G94; V95; Q96; G97; F98; P99; T100; K102; N109; R110; D113; Q115; R118; P274; P275; P276; E277; L278; P303; H304; L306; D307; T308; A310; A311; G312; N314; S315; Y316; L317; E318; V319; L321; K322; D325; A339; G340; G353; F354; G355; Y356; P357; A358; L372; K373; G374; S375; F376; S377; E378; W412; G414; R415; D416; E418; V421; E422; D424; I425; D426; L427; S428; V430; E431; L432; D433; L435; K437; D438; E439; L440	0.229545	3280.85	7891.43	0.29366	4.56036	2.73621	-37.5267	-47.5357	0.176979
P48039	Q4G0S4	R54; K56; K57; N60; F116; T119; G120; I123; Y126; C127; Y128; I129; C130; H131; S132; L133; K134; Y135; D136; K137; L138; Y139; Y147; L150; I151; L153; L154; A157; A158; P161; Y187; F194; H195; V198; P199; I202; F205; C206; R209; I212; L213; V214; Q216; V217; Q219; R220; V221; P223; K226; K228; L229; K230; P231; Q232; D233; F234; Q300; K304; R307; R308; T315; V318; F319; F320; V331; K334; P335; S336; P337; L338; M339; T340; N341; N342; N343; V344; V345; K346; V347; D348; S349; V350	0.234286	3400.05	7038.9	0.325708	M1; Q2; S4; A5; M6; L8; L9; A10; I12; L13; A15; G16; L17; R18; P19; P21; E22; R23; L26; L27; G28; R33; R34; Q36; P37; A40; R41; L42; P43; A44; G45; A46; R47; A48; E49; K51; G52; A53; R55; P56; G57; S58; P59; S70; T79; L80; L83; F87; G115; P116; F118; Q140; N143; R148; D152; E164; E166; Q167; R178; I187; Y188; E191; E237; A273; I274; P275; R276; L278; D305; L308; R309; I311; Q312; M315; D316; G318; R319; R320; V321; S322; G323; G324; T327; Y328; L329; F330; L331; S332; Q333; A334; L335; T336; L337; I340; L432; K435	0.177122	3282.86	6957.63	0.320576	6.28469	2.99271	-35.8457	-48.891	0.170572
P48039	Q53G59	K56; K57; L58; N60; A61; G62; N63; V66; R125; Y128; I129; S132; L133; D136; K137; L138; S141; V214; Q216; V217; R220; V221; P223; R225; K228; P231; Q232; D233; N236; M240; N299; F302; R308; S312; T315; R317; V318; F320; V321; D322; S323; N325; D326; D329; R330; K332; W333; K334; P335; S336; P337; L338; N341; N342; K346; V347; D348; S349	0.165714	1880.51	4623.49	0.289131	M1; G2; G3; I4; M5; A6; P7; K8; D9; I10; M11; T12; N13; T14; H15; A16; K17; T95; V96; H97; F289; Q292; Q293; S294; P295; P313; S314; T316; R317; K318; R320; Y321; Y337; D338; G339; R340; S341; R342; L343; D356; R368; L371; F387; G389; S390; R392; E417; Y434; G436; I439; S464; F481; H486; C511; Y512; Y528; G530; N531; L533; C558	0.105634	1913.82	4343.56	0.30585	6.32523	5.79813	-6.51895	-15.9399	0.65877
P48039	Q8IUG1	L50; V52; Y53; R54; N55; K56; K57; L58; R59; N60; A61; G62; N63; I64; F65; V66; V67; I121; N124; R125; Y128; Y135; D136; K137; Y139; S140; S141; K142; L145; K222; P223; D224; R225; K226; K228; K230; Q232; R235; N236; F237; T239; M240; N299; N301; F302; K304; E305; R308; S312; L313; T315; A316; R317; V318; F319; F320; V321; D322; S323; S324; N325; D326; D329; R330; K332; W333; K334; P335; M339; T340; N342; N343; V344; K346; V347; D348; S349; V350	0.222857	3200.39	6285.67	0.337379	M1; T2; C3; C4; Q5; S7; C29; C30; E31; T32; S33; C34; C35; Q36; P37; S38; C40; Q41; T42; S43; F44; C45; G46; F47; P48; S49; F50; S51; T52; S53; G54; T55; C56; S59; C60; Q62; P63; S64; C66; E67; T68; S69; C70; C71; Q72; S74; C75; C76; Q77; T78; S79; S80; C81; G82; T83; C85; G86; I87; G88; G89; G90; I91; G92; Y93; G94; Q95; E96; S98; S99; G100; V102; S103; T104; R105; R107; W108; R110; P111; D112; C113; R114; T118; L120; P121; H137; E140; Q151; C160; Y161; C163; E164; P165; C167	0.556886	3250.98	5316.53	0.379454	10.5404	2.48009	-15.4901	-33.5637	0.705377
P48039	Q8IY22	R54; K56; C130; H131; S132; L133; K134; D136; K137; R209; I212; L213; Q216; Q219; R220; P223; D224; K226; P227; K228; R308; I309; S312; L313; T315; A316; R317; V318; F319; F320; V321; D322; S323; S324; D326; V327; A328; D329; K332; W333; K334; P335; S336; P337; L338; M339	0.131429	1795.84	4964.51	0.265643	R14; R51; Y52; K53; L54; L55; Q56; E57; G58; D59; H88; T90; L91; A92; A99; A144; N145; Y147; L148; W152; Q195; D196; P638; R640; L641; T642; N666; L667; S668; A670; F671; Q690; L691; N692; W694; S695; V715; L716; N717; C719; E720; S739; N741; N743; S744; E764; V765; D766; R768; Y769; T770; E771; W773	0.068564	1618.33	3371.6	0.324319	4.68636	2.34318	-4.87162	-9.9121	0.750222
P48039	Q8TDY4	L46; L50; Y53; R54; N55; K56; K57; L58; R59; N60; G62; N63; R125; Y128; I129; S132; L133; I210; L213; V214; V217; R218; R220; V221; K222; P223; D224; K226; P227; K228; L229; Q232; D233; N236; F237; T239; M240; Y295; L298; N299; Q300; N301; F302; K304; R308; I309; S312; L313; T315; A316; R317; V318; F319; F320; V321; S323; S324; D326; V327; D329; R330; W333; K334; P335; S336; P337; L338; M339; T340; N341; N342; V345; V347; D348; S349; V350	0.217143	3196.93	7261.62	0.305676	E81; L88; S89; Q90; N91; H93; E94; S96; T97; L100; N101; A103; V104; F105; R107; E108; A111; K231; A232; S235; L236; P238; F239; E241; K242; L243; A244; A245; S246; V247; H248; A249; L250; H251; A253; G289; Y290; S291; I292; Q294; H295; Q296; K299; T347; L349; T350; Q352; V353; R354; P355; P357; V366; T367; H368; K393; D394; A396; L397; S398; S399; A400; F401; L402; G403; E404; P405; S406; A407; G408; P409; G410; S411; D423; E697; G699; S700; D701; S702; E703; E706; E707; K709; R710; C711; L712; L713; L715; P716; A717; H720	0.099668	3155.32	6579.56	0.324125	5.66728	4.09304	-28.2802	-41.1095	0.315629
P48039	Q8WTW3	K57; R125; Y128; I129; C130; S132; L133; Y135; D136; L213; V214; V217; R218; R220; V221; K222; P223; D224; K226; K228; K230; P231; Q232; D233; F234; R235; N236	0.077143	1034.76	2465.14	0.295654	P480; N481; L483; P484; S485; D486; A487; A488; W489; V490; T948; V949; P950; G951; L953; F954; R955; L957; V958; S959; N963; S965; A966; P967; L972; W974; L975; S977; M978; T979; K980	0.031633	1037.19	2305.21	0.310313	2.89583	2.89583	-13.9473	-16.3956	0.10601
P48039	Q8WXI9	K56; K57; L58; R59; N60; A61; G62; N63; R125; Y128; I129; S132; L133; K134; Y135; D136; K137; L138; Y139; S141; Y207; I210; W211; L213; V214; Q216; V217; R218; R220; V221; K222; P223; R225; K226; P227; P231; Q232; D233; F234; R235; N236; F237; T239; M240; Y295; N299; Q300; N301; F302; K304; P337; L338; M339; T340; N341; N342; N343; V344; V345; K346; V347; D348; S349; V350	0.182857	2526.37	5781.61	0.30409	K50; L54; L57; E58; H61; P64; T65; Q67; D68; K78; L79; N80; G81; N82; L83; R84; P85; H86; G87; D88; N89; R90; G93; R94; P95; G96; K97; E98; N99; I100; N101; D102; E103; D106; M107; S108; A109; R110; E113; P114; R116; R118; S122; P123; D124; I125; I126; V127; D130; N131; E132; A133; P136; S139; S140; M142; E143; G158; I159; E160; Q163; K167; R170; R174	0.107926	2585.57	4846.62	0.347888	5.86861	4.30365	-14.7897	-25.5428	0.811586
P48039	Q93052	Y53; R54; N55; K56; K57; R59; N60; N63; V66; R125; Y128; I129; S132; L133; K134; D136; K137; L138; I210; W211; L213; V214; Q216; V217; R218; R220; V221; K222; P223; R225; K226; P227; L229; D233; N236; F237; T239; M240; Y295; L298; N299; Q300; N301; R303; K304; E305; R308; I309; S312; R317; V318; N325; D326; V327; A328; D329; R330; V331; K332; W333; K334; P335; S336; P337; L338; M339; T340; N341; N342; N343; V344; V345; K346; V347; D348; S349; V350	0.22	3511.04	7608.14	0.315764	P51; K52; K54; N56; P57; Y58; K59; Q60; P61; E64; D66; L68; P72; P93; L94; D95; E96; E97; A98; F99; K100; V101; Q102; G103; N104; P105; L110; E111; E112; R113; R114; S115; S116; L117; D118; E120; I121; D122; L124; T125; L128; L131; E132; S135; K138; K181; P182; Q183; P184; I196; G197; T198; L199; Q204; P205; V206; P207; A208; S209; Y210; T211; T212; S214; T215; S216; S217; R218; A228; Q229; P230; S231; P232; E411; E426; G427; I445; I446; C447; N448; N449; R452; G453; Q454; P455; Y457; K462; Y464; E466; P467; C468; I470; N471; T472; L473; Q475; C479; S480; K481; P482; M484; I487; L488; R489; V503; M504; D517; A518; G519; L521; H523; K531; F532	0.183007	3287.72	6842.24	0.324554	7.64845	4.70674	-12.015	-29.5127	0.911148
P48039	Q93077	N55; K56; K57; L58; N60; G62; N63; R125; Y128; I129; L133; D136; Y207; I210; V214; Q216; V217; R218; Q219; R220; V221; K222; P223; D224; R225; K226; K228; L229; K230; P231; Q232; D233; N236; F237; M240; F244; Y295; N299; Q300; N301; F302; K304; N342; N343; V344; V345; K346; V347; D348; S349; V350	0.145714	1943.08	4355.61	0.308489	Y58; E62; E65; L66; N69; A70; R72; D73; N74; K76; I80; R82; H83; L86; A87; R89; N90; D91; E92; E93; L94; N95; Q105; G106; G107; V108; L109; P110; N111; I112; Q113; A114; V115; L116; L117; P118; K119; K120; E122; S123; H124; H125; K126; K128; G129; K130	0.353846	2023.18	3933.5	0.339649	5.54679	2.01701	-7.7981	-14.1707	0.697417
P48039	Q969Q6	R54; N55; K56; K57; R59; R220; V221; K222; P223; D224; K226; P227; K228; L229; K230; P231; R235; N301; K304; E305; R308; F320; V321; D322; S323; N325; D326; V327; A328; R330; V331; W333; K334; P335; S336; P337; L338; M339; T340; N341; N342; N343; V345; K346; V347; D348; S349; V350	0.137143	2222.63	5192.9	0.299726	N19; K21; K73; E76; E77; A80; L83; Q84; S87; L90; L91; D92; N93; L96; M165; V168; W169; Q172; I175; G176; L179; Y180; V182; R189; E190; S191; D192; E194; N195; L198; E199; L200; T203; K212; S213; Y215; S216; F217; V219; C220; G236; R256; Y279; Y282; L283; D288; H289; N290; G291; M292; S294; F315; Q316; E317; L319; T320; Y321; D322; G323; E324; D326; Y327; K328; I355; E356; K358; Y360; N362; F364; S365; N367; Y368; R371; K405	0.163355	2098.2	4936.98	0.298244	5.55449	4.16587	-15.7893	-24.4662	0.607167
P48039	Q969S8	L50; Y53; R54; N55; K56; K57; R59; N60; A61; Y128; S132; L133; Y135; D136; R225; K226; K228; K230; Q232; K304; E305; R307; R308; V311; S312; L313; C314; T315; R317; V318; F320; V321; D322; S323; S324; N325; D326; V327; D329; R330; V331; K332; W333; K334; P335; S336; P337; L338; M339; N341; N343; V344; K346; V347; D348; S349; V350	0.162857	2698.36	6010.42	0.309844	L17; W18; D19; D20; P21; E22; E24; I25; K80; E81; E82; Q84; A85; G88; R196; E198; R201; F202; W203; F205; Q230; V231; G232; M233; G234; D237; I268; P271; E272; Q274; Q276; T278; P279; E280; H306; E312; P325; A326; P327; P328; S330; G331; P332; A334; C336; R377; P380; L381; L382; P383; G384; G385; P386; V387; C388; K389; A390; A391; A392; S393; P395; S397; L398; L399; Q401; P402; C403; L404; C405; P406; Q504; R505; H522; D523; G524; R525; A536; A537; A538; L539; S540; M541; F542; G569; Q571; D573; G602; R604; Y649; Q653; L654; P656; Q657; W658	0.140508	2454.11	5454.37	0.310314	4.65796	2.32898	-19.5408	-27.1015	0.301994
P48039	Q969W1	I123; Y126; C127; C130; H131; K134; L138; Y147; F205; C206; R209; W211; I212; L213; V214; L215; Q216; V217; R218; Q219; R220; V221; K222; P223; D224; K226; P227; K228; L229; K230; P231; Q232; D233; F234; R235; V238	0.102857	1351.21	3266.14	0.292637	Y41; R47; S48; L49; L50; Y51; N52; S53; F54; G55; D58; T59; A60; D62; A63; E66; P67; Y69; W70; V72; D73; S155; I156; C157; K158; K159; C160; I161; K164; H170; S172; N175; R176; K306	0.090186	1455.23	3409.29	0.299152	3.56323	1.42529	-12.7463	-15.7105	0.809782
P48039	Q96A57	I38; I42; L43; L46; I49; L50; Y53; R54; K56; R59; L74; A77; I78; Y79; P82; L83; M86; L95; L98; H99; R308; I309; S312; L313; A316; R317; V318; F319; F320; V321; S323; S324; N325; V327; A328; D329; R330; V331; K332; W333; K334; P335; L338; M339; T340; N343; V344; V345; K346; V347; D348; S349; V350	0.151429	2274.1	4715.35	0.325362	M1; M2; P3; S4; R5; T6; N7; L8; A9; P13; K18; Y19; R21; L22; D27; G28; Y29; I30; D31; Q33; F34; K35; K36; T37; P38; P39; L48; L52; A76; D77; R78; V80; P81; I84; I85; L88; L91; P92; Y95; H96; R98; I99; Y102; K105; G106; Y107; R108; G109; Y110; D113; D114; I115; P116; D117; F118; D120	0.466667	2222.24	5359.89	0.293089	8.89613	1.33442	-28.8553	-38.8522	0.620153
P48039	Q96AG4	Y128; I129; C130; H131; S132; L133; K134; R209; L213; Q216; V217; R218; Q219; R220; V221; K222; P223; K226; L229; P231; D233	0.06	920.254	1829.97	0.33461	D16; E19; D21; S23; L24; D45; S47; C48; K66; D68; S70; K71; H89; D91; L93; N94; W112; D114; L115; K116; D117; N118; L120; A125; A128; G129; D130; C131; L132; D133; E134; C137	0.104235	828.709	1760.03	0.320121	4.57414	2.28707	-2.19052	-4.71076	0.678287
P48039	Q96D05	L8; A11; S12; Q13; P14; L16; R17; G20; A21; S24; W25; A27; S28; A29; A31; C32; I35; F36; I38; V39; I42; L43; A77; I78; P82; L83; L85; M86; I88; F89; N90; N91; G92; W93; N94; L95; G96; Y97; C100; R164; A165; Q169; Y170; D171; P172; R173; T178; F179; A180; Q181; S182; V183; S184; S185; A186; Y187; V261; P265; A266; V269; F277; Y281; L313; C314; T315; A316; V318; F320; D329; V331; W333; N343; V345; V347	0.211429	2057.47	4824.86	0.29895	R3; L5; A6; N7; E9; D14; D15; P16; R17; V18; R19; T20; T21; T22; Q23; P24; P25; R26; G27; S28; I29; R31; Q32; S33; F34; F35; R37; P46; G47; P48; R49; R69; V72; N73; M74; G75; P77; Q78; W79; H80; L95; L98; M99; M100; L101; G102; V103; R104; L106	0.404959	2220.84	5054.25	0.305266	4.67474	1.40242	-26.5832	-32.1397	0.573247
P48039	Q96IU4	R54; K56; K57; R308; V311; S312; T315; R317; F319; D326; V327; D329; R330; V331; K332; W333; K334; P335; M339; V345; V347; D348; S349; V350	0.068571	1089.09	2542.09	0.299927	M1; A2; V5; Q7; R8; E9; G10; F20; R22; I41; R42; F43; S44; E46; T47; Q49; N50; L51; G52; H55; R56; Q59; H74; D160; Q161; I182; K184; G185; P189; L192; K194; P195; E196; E197; H199; T200	0.171429	1024.54	2572.74	0.284809	0.946241	3.78497	-7.89271	-9.82493	0.56815
P48039	Q96M02	K56; K57; L58; R59; N60; N63; R125; Y128; I129; C130; S132; Y207; I210; L213; V214; V217; R220; V221; K222; P223; D224; R225; K226; P227; K228; L229; K230; P231; Q232; D233; F234; N236; F237; T239; M240; Y295; N299; N301; F302; K304; T340; N341; N343; V344; V345; K346; V347; D348; S349; V350	0.142857	1811.31	3540.23	0.338465	K593; H596; M597; Q600; R601; Q604; R605; D608; I618; R619; K623; F625; T626; I627; P628; H629; P630; L631; S632; D633; N634; L635; F636; K637; P638; K639; E640; R641; C642; I643; S644; E647; M648; R651; S652; R654; I655; Y656; N658; L659; P660; E661; K664	0.061516	1951.21	3694.23	0.345626	7.44182	1.06312	-18.5082	-25.4688	0.307879
P48039	Q96NT1	L50; V52; Y53; R54; N55; K56; K57; R59; N60; I64; V67; Y128; I129; C130; H131; S132; L133; K134; Y135; D136; S141; L145; L213; Q216; V217; Q219; R220; V221; K222; R225; P227; L229; Q232; D233; N236; N301; K304; E305; R308; V311; S312; T315; A316; R317; V318; F319; F320; D322; S323; D326; V327; D329; R330; W333; K334; S336; L338; M339; N342; N343; V345; K346; D348; S349; V350	0.185714	2555.96	6539.55	0.281013	V26; K66; F69; L73; V77; R80; V81; L84; K85; L87; Q88; C91; D92; I94; E95; F98; D99; F102; Q103; E106; N110; Y113; K114; L117; A118; I120; Q121; T124; G125; M127; E128; G129; C130; A131; W132; T133; L134; E135; G136; E137; E138; E140; E141; Y144; E145; D146; D147; E148; E149; E150; E152; D153; E155; E156; E157; A159; A160; A161; E162; A163; A164; A165; G166; A167; K168; H169; D170; D171; H173; K182	0.384615	2673.45	6704.86	0.285067	4.20698	4.58943	-16.1771	-25.5261	0.803796
P48039	Q96PQ7	Y128; I129; C130; H131; S132; L133; D136; L213; Q216; Q219; R220; V221; K222; D224; R225; K226; P227; K228; L229; P231; Q232; R307; R308; V311; T315; A316; R317; V318; F319; F320; V321; D322; S323; N325; D326; V327; A328; D329; R330; V331; K332; W333; K334; P335; S336; P337; M339; N341; N343; V344; V345; K346; V347; D348; S349; V350	0.16	2634.21	7230.23	0.267041	D243; Y244; A246; A247; M248; T250; N251; D252; V253; R254; E255; Q258; E260; K262; E264; C298; L299; Q301; S303; V306; E307; C310; D330; A331; Q332; G333; C334; T335; D336; P378; N379; E380; E381; T382; N385; L388; R392; L395; E396; Q397; R399; K400; L413; A415; F418; D421; N425; V426; L427; D430; Y444; P448; R451; T459; P461; T465; V466; V511; V558; E560; P562; Y564; T577; R580; Q584; W588; N589; F590; V591; A592; T593; V605; S607; G608; F628; P630; H631; T632; N633; W653; N654; G655; L705; G707; D708; K754	0.113907	2452.3	5644.46	0.302874	3.93196	3.53877	-19.244	-27.0328	0.582896
P48039	Q99496	K56; K57; N60; A61; G62; N124; R125; Y128; I129; C130; S132; L133; K134; Y135; D136; K137; L138; Y139; S140; S141; L208; R209; W211; I212; L213; V214; L215; Q216; V217; Q219; R220; V221; K222; P223; D224; R225; K226; P227; K228; L229; K230; P231; Q232; D233; R235; N236; Q300; N301; K304; V344; K346	0.145714	2390.45	4806.47	0.332149	M1; S2; Q3; A4; V5; Q6; T7; N8; G9; T10; P12; H46; S47; M50; P52; I53; C54; L55; D56; M57; K59; H69; C72; D74; C75; T78; S82; G83; N84; E86; P88; T89; C90; R91; R117; Y120; E121; H123; Q124; E125; V127; L128; I131; N132; L140; I144; L148; Q151; R155; L156; R158; G159; K160; Q162; Q163; N166; S186; N187; Q188; E189; E206; M220; D221; G222; S224; E225; S251; N253; A254; H258	0.208333	2239.17	4503.15	0.332106	6.91202	2.16001	-12.1747	-21.1395	0.216881
P48039	Q99733	K57; L58; N60; A61; Y128; I129; C130; H131; S132; L133; Y135; D136; Y139; I212; L213; V214; L215; Q216; V217; R218; Q219; R220; V221; K222; P223; D224; K226; L229; P231; Q232; D233; R235; N236; N299; Q300; N301; R303; K304; R307; R308; V311; S312; L313; C314; T315; A316; R317; V318; F319; F320; V321; S324; N325; D326; V327; A328; D329; R330; V331; K332; W333; K334; P335; S336; P337; L338; M339; T340; N341; N342; N343; V344; V345; K346; V347; D348; S349; V350	0.222857	4464.9	7523.58	0.372433	F6; V10; V15; E16; K19; S22; N23; K26; Q30; M32; Q33; P35; R36; L38; A39; A40; L41; Q42; E43; R44; L45; D46; V48; H50; P52; Y55; I56; E57; L59; I67; L70; K71; F84; Y85; V88; H89; E92; W123; H124; S125; E126; N127; E130; E131; L133; A134; M137; M202; F204; M227; D235; F237; S238; E240; G241; P242; E243; I244; V245; T264; K267; I280; T281; K282; Q283; V284; P285; N294; L296; K297; A298; S299; G300; D301; G302; S304; L305; D306; D308; S309; E310; T312; L313; A314; F317; E318; H321; R324; E325; R326; R330; L333; T336; G337; E338; A339; I340; E341; D342; D344; N345; F346; E347; E348; G349; E350; E351; G352; E353; E354; E355; E356; L357; E358; G359; D360; E361; E362; E364; D365; D368	0.322667	3902.92	8609.34	0.311928	6.45329	5.25824	-20.9522	-41.1262	0.54106
P48039	Q9H4P4	R54; K56; K57; R59; R125; Y128; I129; C130; S132; L133; Y135; D136; I210; L213; V214; Q216; V217; R218; R220; V221; K222; P231; Q232; D233; F234; R235; N236; F237; Q300; N301; K304; R308; V311; S312; L313; R317; F319; V321; S323; D326; V327; A328; D329; R330; V331; K332; W333; K334; P335; S336; P337; L338; M339; T340; N342; N343; V345; K346; V347; D348; S349; V350	0.177143	2249.69	5921.17	0.275331	E165; R168; D169; Q171; L172; L173; K174; A175; Y176; R178; A179; I180; R181; S182; V183; N184; P185; N186; Q188; N189; E192; E195; T212; R213; W214; G215; G216; M217; I218; S219; T220; E245; E248; N249; E252; S254; Q257; G258; A260; T261; L262; E263; T264; R265; Q266; M267; N268; R269; R270; Y271; H295; M296; G297; D298; D299; M300; Q302; E303; P304; A311; H312	0.192429	2278.21	4808.53	0.321475	7.50899	5.30046	-7.26615	-19.2793	0.701364
P48039	Q9HAV0	K57; S132; L133; K134; D136; K137; R220; K222; K226; P227; K230; P231; Q232; Q300; K304; D322; S323; S324; N325; D326; V327; A328; R330; V331; K332; W333; K334; P335; M339; N342; N343; V344; V345; V347; D348; S349; V350	0.105714	1481.03	3879.01	0.27631	L4; E5; R8; Q9; E12; R15; N16; D20; K23; L55; A56; K57; Y59; A60; Q75; D76; S98; W99; V100; M101; L117; N119; T143; G144; Y145; S147; G162; D163; T164; S184; G185; D186; M188; C204; D205; A206; H225; V226; S227; D228; N230; D246; I270; C271; G272; R314; S316; W332	0.141176	1353.1	2966.89	0.313219	5.64546	5.64546	-10.1619	-16.6906	0.520694
P48039	Q9HCG7	K56; K57; L58; R59; N60; A61; G62; N63; I123; R125; Y126; Y128; I129; C130; H131; S132; L133; K134; Y135; D136; Y139; I202; F205; C206; R209; W211; I212; L213; V214; Q216; V217; R218; R220; V221; K222; K226; P227; K228; L229; K230; P231; Q232; D233; F234; R235; N236; F237; V238; N301; R308; V311; T315; A316; R317; V318; F319; F320; V321; D322; S323; S324; N325; D326; V327; A328; D329; R330; V331; K332; W333; K334; P335; S336; L338; M339; T340; N341; N342; N343; V344; V345; K346; V347; D348; S349; V350	0.245714	3950.1	9144.9	0.30165	M1; G2; T3; Q4; D5; P6; G7; N8; M9; G10; G12; A15; S16; E17; Q18; I19; S20; C21; A22; K23; E24; D25; P26; Q27; V28; Y29; C30; P31; E33; E73; K75; Q102; L119; L122; Q123; W124; W125; Y126; R127; H130; V131; E132; I141; N142; P145; R147; R183; T184; I186; E209; R210; P211; S212; V213; R215; S216; N218; W219; C222; Y224; F225; Q240; P242; G243; Q262; R292; G296; G297; D300; E308; P309; F310; C311; L312; R314; R320; L323; H349; D356; T358; Q360; Q364; T376; G377; Q378; G423; Q424; V425; H426; Y427; T431; R432; F433; F434; G435; Q436; D437; D439; A440; P442; A443; Y447; L495; E496; V497; L498; E499; D500; S501; L502; P503; E505; R518; R522; R568; D570; T572; R573; R574; V585; L604; R605; E927	0.132686	3793.81	8677.16	0.304211	5.94015	1.03307	-27.5875	-39.2885	0.596166
P48039	Q9NPA0	M1; Q2; G3; N4; G5; S6; A7; L8; P9; N10; A11; S12; V15; L16; R17; G18; I49; Y53; I64; F65; V67; S68; V71; L74; V75; I78; Y79; G92; W93; N94; L95; G96; Y97; L98; H99; C100; Q101; V102; G104; F105; L106; M107; G108; L109; V111; I112; I115; F116; T119; G120; I123; Y126; C127; C130; H131; K134; Y135; K137; Y139; S140; S141; K142; N143; L145; C146; Y147; V148; L149; L150; I151; W152; L153; L154; L156; A157; A158; V159; L160; P161; N162; L163; L168; Q169; Y170; D171; P172; R173; T178; F179; A180; Q181; S182; V183; S184; S185; A186; Y187; I189; A190; V191; V192; V193; F194; H195; F196; L197; V198; P199; M200; I201; I202; F205; C206; R209; F247; W251; L254; N255; F256; I257; L259; A260; V261; A262; S263; D264; P265; A266; V269; P270; I272; E274; F277; Y281; Y285	0.385714	4583.22	7463.47	0.380455	M1; A2; A3; A4; W6; G7; F8; P10; V11; L14; L15; L17; S18; G19; D20; V21; S23; E25; A30; G33; S34; L68; D70; G71; E73; S93; Y94; V95; E97; R104; F105; D106; P107; R109; V123; Y125; I126; K127; T128; S129; S147; Y148; F149; I150; K151; R152; E153; S154; W155; G156; D159; F160; N163; P164; M165; V166; M168; M169; V170; P172; L173; I175; F176; V177; L179; P180; K181; V183; N184; T185; S186; D187; M190; E193; M194; S197; M198; L201; N202; S203; N204; L207; P208; V210; S211; M214; T215; L217; F218; S219; S220; S222; S223; G224; K225; S227; S230; S231; K232; T233; G234; K235; S236; G237; A238; G239; K240; R241; R242	0.450413	5137.71	9060.92	0.361845	6.17225	0.205742	-83.7986	-97.4917	0.222596
P48039	Q9NRF8	Y53; R54; N55; K56; K57; L58; R59; N60; G62; N63; R125; Y128; Y135; K230; P231; Q232; D233; F234; N236; F237; M240; N299; N301; F302; E305; R308; L313; C314; T315; A316; R317; V318; F320; V321; D322; S323; S324; N325; D326; V327; A328; D329; R330; V331; K332; W333; K334; P335; S336; P337; L338; M339; T340; N341; N343; V344; V345; K346; V347; D348; S349; V350	0.177143	2736.55	5299.41	0.340538	V10; I11; S12; G13; I14; G15; K16; G17; I18; I19; K38; E54; H55; G56; D68; L69; D70; N73; E146; G148; G149; T150; D153; L182; V183; P184; R217; S218; S219; T220; P221; I222; M224; K227; N237; P238; E239; Q240; I242; C243; I244; H245; D246; V247; S248; S249; T250; R252; V253; V255; L256; E259; Q260; S261; K264; Y265; E268; R286; D290; R291; Y292; E293; R294; L295; Q296; K297; K309; L310; R311; D312; F318; K319; E322; N329; K331; D565; R566; S571; D572; D573; S574; F575; S576; E577; R579; I580; A581	0.148464	2606.01	4914.43	0.346524	7.48704	2.62047	-19.8978	-31.3829	0.585329
P48039	Q9NV70	R54; N55; K56; K57; R59; Y128; S132; L133; D136; R220; K222; D224; R225; K226; K228; L229; K230; P231; Q232; R317; F319; V321; S323; N325; V327; A328; R330; K332; K334; P335; S336; P337; L338; M339; V345; V347; D348; S349; V350	0.111429	1320.64	3937.77	0.251148	I207; M208; S210; E211; V214; N215; L217; M218; K219; L221; D222; L225; K226; D229; L233; S236; S237; E239; E240; Q243; E247; Q248; D250; Q251; E254; S255; H257; L258; H260; L261; T264; N265; K268	0.036913	1313.45	3185.85	0.291923	3.03711	1.51855	-10.506	-13.0263	0.307848
P48039	Q9NYZ1	L16; R17; P23; W25; L26; A29; L30; V33; F36; Y53; R54; N55; K56; K57; L58; R59; N60; G62; N63; V66; I121; N124; R125; Y128; Y135; W211; L215; V217; R218; K228; L229; K230; P231; Q232; D233; R235; N236; V238; T239; M240; F241; V242; V245; L246; I249; C250; A252; P253; F256; I257; A260; M268; R271; I272; P273; E274; W275; L276; V278; A279; S280; Y282; M283; F286; L290; I293; I294; Y295; L297; L298; N299; Q300; N301; F302; R303; K304; E305; R308; S312; R317; V327; R330; V331; K332; W333	0.242857	2698.56	5457.89	0.330849	L2; Q3; Q4; D5; S6; N7; D8; D9; T10; E11; D12; V13; S14; L15; F16; D17; A18; E19; E20; E21; R25; R27; K28; A29; K30; I31; R32; P34; L41; V45; I48; I49; Y51; L52; L53; C54; G55; L56; E121; A122; R125; I126; W128; L129; I132; A133; V136; L137; I140; F141; F143; S144; A145; L146; F147; S148; F149; R150; W153	0.287805	2945.76	5477.41	0.349721	4.96074	1.41736	-31.3302	-39.0349	0.511226
P48039	Q9P0B6	I42; L46; I49; L50; Y53; R54; N55; K56; K57; R59; L74; I78; Y79; P82; L83; L85; M86; L95; H99; N301; K304; E305; R308; I309; S312; L313; R317; F320; S324; N325; D326; V327; R330; V331; K332; W333; K334; P335; S336; M339; N341; N342; K346; V347; D348; S349; V350	0.134286	1723.83	3828.48	0.310472	K5; R6; E7; N8; L9; G10; V11; A12; L13; E14; I15; D16; E19; E20; L22; S23; R26; R27; L29; E30; N33; H37; K53; M57; E64; L67; K68; F69; L70; R71; E73; N74; R75; K76; N77; M78; L80; S81; I84; F85; L87; L88; V91; Y92; Y94; W95	0.474227	1827.87	4096.92	0.308513	6.19421	5.06799	-14.4974	-22.7302	0.659729
P48039	Q9P2R7	K56; K57; K230; Q232; K304; R308; R317; V318; F319; D322; S323; S324; N325; D326; V327; D329; R330; V331; K332; W333; K334; P335; S336; L338; T340	0.071429	1048.26	2687.49	0.280603	M5; R9; Q44; Q47; Q48; Q49; Q50; N52; M173; R175; Q178; G179; I210; E211; E212; K215; K216; E217; E234; E238; V241; K242; F247; L248; D251; A252; T253; D278; N280; Y283; R284; G350; G351; I381; M382	0.075594	920.72	2319.68	0.284138	5.07877	8.12603	-0.043969	-5.24052	0.773004
P48039	Q9UMX0	I49; L50; V52; Y53; R54; K56; K57; L58; R59; N60; A61; G62; N63; I64; V67; R125; Y128; I129; C130; H131; S132; L133; Y135; D136; Y139; S141; K142; L145; L213; V214; Q216; V217; R218; Q219; R220; V221; K222; P223; D224; R225; K226; K228; K230; P231; Q232; D233; F234; R235; N236; M240; N299; Q300; N301; F302; K304; R308; I309; S312; L313; F319; F320; V321; S323; S324; N325; D326; V327; A328; D329; R330; V331; W333; K334; P335; S336; P337; L338; N341; N342; V344; V345; K346; V347; D348; S349; V350	0.245714	3738.87	7378.44	0.33631	M1; E3; S4; G5; E6; G8; G9; P10; P11; G12; S13; Q14; D15; A18; G19; D74; G82; K83; K107; T108; Q109; N110; R111; P112; Q113; D114; H115; S116; Q119; T120; A123; G124; N126; V127; T128; S130; S131; T132; N134; S135; N136; S137; T138; S139; P183; E184; V187; A246; Q249; R253; D256; R257; L259; S260; N261; E263; S264; I265; Y269; L272; R273; Y276; T277; Q280; E281; L284; S285; Q288; E307; G308; S309; Q310; P311; S312; R313; G496; S497; S498; G499; T500; N501; S503; N504; A505; T506; Q539; L540; Q541; F547; G558; F559; L560; N561; E563; A564; N565; Q567; A568; I570; A571; G573; E581; R582; L583; L584; G585; S586; Q587; P588; S589	0.186757	3552.84	7016.38	0.33615	7.95424	1.37142	-14.984	-29.7213	0.787384
P48039	Q9UN67	M1; K56; K57; R59; N60; F65; F116; T119; G120; I123; R125; Y126; C127; Y128; I129; C130; H131; S132; L133; K134; Y135; D136; K137; L138; Y139; S140; N143; S144; Y147; L150; I151; L154; A157; A158; P161; N162; A165; T167; V183; S184; A186; Y187; A190; V191; F194; H195; V198; P199; I202; F205; C206; L208; R209; I212; L213; V214; Q216; V217; R218; Q219; R220; V221; P223; D224; R225; K226; P227; K228; K230; Q232; D233; F234; N236; F237; V321; D322; S323; N325; D326; V327; A328; R330; K332; W333; K334; P335; S336; P337; L338; M339; N341; N342; N343; V344; V345; K346; V347; D348; S349; V350	0.285714	4943.85	8606.67	0.364845	M1; V3; E5; L6; F8; Q11; R12; L15; F16; F18; L19; F20; W21; G22; L25; F30; G31; R32; Y105; F114; Q115; I116; Y117; R118; A119; E120; E362; P364; I370; K380; M381; V382; C383; Y384; I385; Q386; E387; N388; L389; P390; F391; L392; L393; K394; P395; S396; V397; E398; N399; F400; Y401; I402; I404; E406; G407; A408; L409; D410; I413; R414; Y417; T420; T422; L426; E434; R478; L688; T689; L692; V693; A695; L696; A697; V699; S700; L702; F703; L704; S706; V707; L709; F710; V711; R714; L715; C716; R717; R718; S719; R720; S723; V724; G725; R726; H737; D740; V741; R742; Y751; E754; V755; C756; L757; T758; G759; G760; P761; G762; T763; S764; E765; F766; K767; F768; L769; K770; P771; V772; I773; S774; D775; I776; Q777; A778; Q779; G780; P781; G782; R783; K784; G785	0.16375	4570.99	8712.78	0.344103	7.77733	0.840792	-56.9855	-74.903	0.186993
P48039	Q9Y224	L50; Y53; R54; N55; K56; K57; R59; R125; Y128; I129; C130; H131; S132; L133; K134; D136; R209; I210; I212; L213; V214; Q216; V217; R218; Q219; R220; V221; K222; P223; D224; R225; K226; K228; K230; P231; Q232; D233; F234; R235; N236; F237; Q300; N301; K304; E305; R308; V311; S312; C314; T315; A316; R317; V318; F319; F320; D326; V327; R330; V331; K332; W333; K334; P335; S336; P337; L338; M339; T340; N341; N342; N343; V344; K346; V347; D348; S349; V350	0.22	3442.06	7593.25	0.311913	R4; D10; H12; W31; D34; Q35; K36; I37; R38; H39; Y40; K41; I42; D44; R45; N47; R49; K62; R65; D66; V67; N68; R89; L90; E91; Y92; G93; D94; N95; A96; E97; K100; D101; V103; P104; N106; L137; L140; L141; Q142; I143; Q144; R145; H146; V151; M152; A155; I158; L159; V160; E162; R163; L164; Q166; D167; A168; A170; K171; N173; Q174; T175; K176; D184; K185; H186; I187; F190; D191; T192; G193; L197; A201; L204; R205; H208; V224; Q227; A228; I229; I230; A231; D232; P233; T235; D236; H237; R238; L239; G240; V242; G243; R244	0.377049	3350.98	7310.03	0.314321	5.00512	3.53303	-15.4255	-27.4387	0.47284
P48039	Q9Y255	Y53; K56; R59; N60; A61; I64; S141; K142; L145; F320; V321; D322; V327; A328; R330; V331; K332; K334; P335; S336; P337; L338; M339; N342; N343; V345; K346; V347; D348; S349; V350	0.088571	1604.65	3370.4	0.32254	M1; V2; K3; Y4; F5; V40; H41; R42; L51; R53; L55; Y79; L81; D83; I85; T94; T95; F96; W98; N99; I100; N101; A103; R104; V107; E109; R111; E129; W131; S133; S134; S135; F137; G138; S140; E145; L148; K152; T197; A200; K201; L203; A204; A207; K211	0.205479	1398.24	3067.77	0.313085	5.3282	3.33012	-20.3816	-25.7941	0.233013
P48039	Q9Y2J4	N55; K56; K57; N60; Y128; I129; C130; S132; L133; L213; V214; Q216; V217; R218; R220; V221; D224; R225; K228; L229; Q232; D233; N301; K304; F320; V321; D322; S323; S324; D326; V327; A328; D329; R330; K332; K334; P335; S336; P337; M339; N341	0.117143	1400.63	4036.6	0.2576	Q410; Q413; A414; S416; Q417; D418; M419; V420; A421; K422; L423; L424; A425; S427; Y428; E429; Q431; Q432; Q434; E435; E438; R439; R445; I448; E449; R452; R453; E456; L457; E459; Q460; G463; N464; Q466; G467; R468; R471	0.047497	1287.1	3779.42	0.25404	4.46473	3.72061	-2.65952	-7.18397	0.807718
P48039	Q9Y2M5	K57; Y128; I129; C130; S132; L133; Y135; D136; L213; V214; V217; R218; R220; V221; P223; D224; R225; K226; P227; K228; L229; K230; P231; Q232; D233; R235; N236; Q300; N301; K304; S324; N325; D326; V327; A328; D329; R330; K332; W333; K334; P335; S336; P337; L338; M339; N342; N343; V344; V345; K346; V347; D348; S349; V350	0.154286	2383.02	5911.24	0.287309	N59; R62; K63; H64; R65; V73; G75; A76; K77; K78; I79; Y80; P91; Y92; R94; A95; M96; T98; G99; E100; L101; A102; E103; S104; R105; Q106; E108; V110; R112; D113; R117; E120; L121; D124; F125; T128; S129; Q130; I131; T132; V133; E134; E135; C146; L147; Q149; A151; E152; I153; Q154; E155; A156; E159; F160; R163; Q164; D178; T179; H180; S181; R183; E184; C327; S328; D330; I332; S333; S334; M347; S350; R354; K569; T570; L583; G585; G586; N588; Y589	0.128079	2316.98	5357.52	0.301906	7.65958	3.40426	-5.01699	-15.986	0.874006
P48039	Q9Y2R4	L50; Y53; R54; K56; K57; L58; R59; N60; N63; R125; Y128; I129; S132; L133; Y135; D136; Y139; Y207; I210; W211; L213; V214; Q216; V217; R218; Q219; R220; V221; K222; P223; D224; R225; K226; P227; K228; L229; K230; P231; Q232; D233; F234; N236; F237; T239; M240; Y295; N299; N301; F302; K304; R308; V311; S312; L313; C314; T315; A316; R317; V318; F319; F320; N325; V327; A328; R330; V331; K332; W333; K334; P335; S336; P337; L338; M339; T340; N341; N342; N343; V344; V345; K346; V347; D348; S349; V350	0.242857	4009.67	8135.74	0.330139	M1; V3; L6; F7; R8; R9; L10; G11; A12; A14; K15; F16; D17; R20; F21; D24; R27; F28; Q29; R33; S39; E41; L43; Q44; G45; L46; D47; F48; F49; G50; N51; K52; Q66; K74; T105; Y170; K171; I172; N173; S174; R175; M225; K228; Q229; P230; N232; P242; T243; R244; E245; R252; G260; T261; G262; F263; R264; H269; K270; A271; T292; P293; N294; R295; Y298; D326; K328; T329; V407; K408; G410; F411; P413; I422; F429; I433; E435; G436; I437; N438; V439; D440; I442; H443; A444; E445; R446; T447; Q448; Q449; Q450; R451; N453; T454; V455; H456; A460; K462; I463; W464; V465; C468; T469; L471; L472; R474; I476; Q581; V584; T585; N588; S589; K590; K591; K592; V593; A594; L595; D597; K598; S599	0.200334	3822.26	8081.18	0.321106	6.38412	1.53219	-27.5051	-40.8384	0.346306
P48039	Q9Y320	F36; V39; V40; L43; G44; L47; I49; L50; Y53; R54; K56; R59; I64; V67; S68; V71; L98; H99; V102; K142; L145; V148; L149; W152; L153; L156; A157; L160; L163; R164; A292; I293; G296; L297; Y306; R308; I310; S312; L313; C314; T315; A316; R317; F319; D326; V327; D329; R330; V331; K332; W333; S336; P337; L338; M339; T340; N342; N343; V345; K346; V347	0.174286	2195.95	5278.93	0.293777	M1; A2; V3; L4; A5; P6; L7; I8; A9; L10; V11; Y12; S13; R16; L17; K41; L42; P43; R53; C59; D60; W63; V66; M70; S73; A74; M77; M78; N80; R81; R82; S83; I84; T85; V86; H89; Y132; G134; P135; E136; Y137; D179; L182; K183; E248; E249; I252; Q278; P279; V280; A281; S282; T283; P284; T285; T286; V287; S288; D289; N292	0.202703	2179.62	4880.58	0.308719	2.7425	0.914167	-32.4492	-35.8575	0.157933
P48039	Q9Y3D0	Y53; R54; K56; K57; R59; K304; E305; R307; R308; V311; S312; C314; T315; A316; R317; V318; F319; F320; D322; S323; D326; V327; A328; D329; R330; K332; W333; K334; P335; S336; P337; L338; M339; T340; N342; N343; V344; V345; K346; V347; D348; S349; V350	0.122857	2072.73	5147.21	0.287084	M1; V2; G3; G4; G5; G6; V7; G8; G9; G10; L11; L12; E13; N14; A15; R22; E25; R26; P27; V28; E32; E33; E35; I41; E45; D48; L49; R51; S52; P56; E57; H58; P59; E63; K106; L107; L108; R109; S110; L111; P112; Q113; M117; D138; K139; E140; R141; A143; A144; A145; L146; E147; N148; H150; L151; L152; E153; V154; Q157; L159; A161	0.374233	1914.52	4463.96	0.300152	5.016	1.5048	-15.6838	-21.2403	0.711296
P48039	Q9Y6G1	D19; S24; W25; A27; S28; A31; C32; I35; F36; V39; I42; L43; L46; L47; L85; I88; F89; N90; N91; I310; L313; C314; V331; W333	0.068571	703.789	1845.19	0.276106	R22; R23; G24; G25; V26; P27; S28; I30; A31; F34; C37; L38; Y41; Y44; R45; N48; D49; D52; K54; V55; F58	0.212121	710.54	1955.3	0.266535	8.48459	0	-12.8708	-15.535	0.312866
P48039	Q9Y6M5	K56; K57; L58; R59; N60; A61; G62; N63; I64; F65; V66; I121; N124; R125; Y128; I129; S132; L133; Y135; D136; Y139; S140; S141; S144; I210; W211; L213; V214; L215; V217; R218; Q219; R220; V221; K222; R225; K226; P227; K228; L229; K230; P231; Q232; D233; F234; R235; N236; V238; T239; M240; F241; V242; V245; L246; I249; C250; A252; P253; F256; I257; A260; M268; R271; I272; P273; W275; L276; M283; L290; I294; Y295; L297; L298; N299; Q300; N301; F302; R303; K304; R307; S323; S324; N325; D326; V327; R330; K334; P335; S336; P337; L338; M339; T340; N341; N342; V344; V345; K346; V347; D348; S349; V350	0.291429	4597.44	7753.84	0.372224	F72; L114; V115; L117; G118; V121; L124; L125; V128; L129; L131; C132; L133; H135; H136; H137; F140; S141; Q142; S144; G145; H146; G147; H148; S149; H153; G154; H155; H157; P160; P163; R164; K166; T168; R169; P170; G171; S172; S173; D174; I175; N176; V177; A178; P179; G183; D185; Q186; E187; E188; T189; N190; T191; L192; V193; A194; N195; S197; N198; S199; N200; L202; D205; P206; A207; D208; R213; S214; G215; D216; T217; V218; E219; V220; Q221; V222; N223; G224; N225; L226; V227; E229; P230; H232; M233; E234; L235; E236; E237; R239; Q242; F249; L253; V260; V263; V264; L267; V268; Y270; F271; W273; K274; I327; Y330; T331; E338; I342; P348; K349; Q350; D352; R354; N355; Q376; I383; K404; D405; H408; H413; A414; T415; T416; E460; E494; I495; K496; M498; P499; N500; Q502; P503; E504; S506; L507	0.2643	4619.72	8122.06	0.362565	8.24549	2.82083	-38.4008	-60.1108	0.741679
P48039	Q9Y6N1	L16; R17; G18; D19; A21; R22; P23; S24; W25; L26; A27; S28; A29; L30; A31; C32; V33; I35; F36; I38; V39; I42; L43; Y53; R54; N55; K56; K57; R59; A77; I78; Y79; P82; L83; L85; M86; I88; F89; N90; N91; N94; L95; H99; W211; V214; L215; V217; R218; L229; K230; P231; F234; R235; F237; V238; F241; V242; L246; I249; C250; E274; W275; V278; A279; Y282; M283; F286; L290; I293; I294; L297; L298; Q300; R303; K304; E305; R308; V311; S312; L313; C314; T315; A316; R317; V318; F319; F320; V321; D322; S323; S324; N325; A328; D329; R330; V331; K332; W333; K334; P335; S336; L338; M339; N342; N343; V344; V345; K346; V347; D348; S349; V350	0.32	4656.1	9669.58	0.325018	G3; L4; W5; R6; P7; G8; W9; R10; C11; V12; P13; F14; C15; W17; R18; V32; F35; L36; R37; P38; E39; W40; G42; T43; A46; E47; G49; L50; W52; L53; T55; W56; L61; R64; H65; P66; A67; L68; Q69; P70; P71; R73; R88; R89; N92; K93; T94; T95; L96; Y98; V99; A100; V102; A103; M106; L107; A109; S110; Y111; A113; V114; Y117; Y120; C121; Q122; T123; T124; G125; L126; G127; G128; S129; A130; V131; A132; G133; S136; I139; E140; M142; P144; Q169; Q170; E172; I173; Y174; V175; E179; T180; A181; L182; A183; F184; R186; K188; I196; I198; I215; Q216; F218; C219; F220; E221; E222; Q223; R224; L225; N226; P227; Q228; E229; E230; V231; D232; M233; P234; F236; A264; K265; E266; H268; L270	0.442029	4594.2	10306	0.308332	6.70248	2.3783	-72.3546	-90.2123	0.177505
P48047	O14777	M1; A2; V6; S7; L9; S10; V13; R14; S17; V20; V21; F24; V32; Q33; V34; Y35; G36; I37; E38; R40; Y41; A44; K70; P72; A75; L79; N80; P81; Y82; R85; L111; E114; N115; G116; R117; S119; N120; Q122; G123; S126; A127; T130; V134; P140; C141; T142; T144; S145; A146; S147; P148; L149; E150; T153; E156; L157; T159; V160; L161; S163; F164; K172; E174; K176; T177; D178; S180; I181; L182; G183; G184; M185; I186; V187; R188; I189; G190; E191; K192; Y193; V194; D195; M196; S197; V198; K199; T200; K201; I202; Q203; K204; L205; G206; R207; A208; M209; R210; E211; I212; V213	0.469484	4151.76	7962.19	0.342726	M1; R3; S4; S5; V6; S7; S8; A11; G12; R13; L14; S15; M16; E18; L19; R20; Q22; D23; V24; K26; Q27; G28; L29; Y30; T31; P32; Q33; T34; K35; P38; T39; K42; L43; N46; K47; K53; F57; G58; K59; R60; T61; S62; H64; S69; L71; G72; I73; F74; S75; S76; S77; E78; K79; I80; K81; D82; P83; N87; A163; S165; K166; S167; Y170; T171; G173; A174; P175; H176; T177; H180; L204; F205; W211; G212; E213; E214; D217; G218; I219; M220; H221; N222; F225; L226; Y228; T229; I230; C232; Y233; F236; M237; S238; G239; D241; F243; N247; L250; L254; F258; Y564; V567; V568; L582; I604; V607; D608; Y611; E612; C614; M615; D618; L619; E621; N622; I623; E625; I626; K629; K632; K633; L636; S639; S640	0.191589	4231.04	8697.24	0.32727	5.48743	2.14725	-49.602	-63.1633	0.023277
P48047	O43829	M1; A2; A3; P4; A5; V6; S7; G8; L9; S10; R11; Q12; V13; R14; C15; F16; S17; T18; S19; V20; V21; P23; F24; A25; K26; L27; V28; R29; P30; P31; V32; Q33; V34; Y35; G36; I37; R40; Y41; T43; A44; L45; Y46; S47; A48; S50; K51; Q52; L55; N80; P81; Y82; R85; V89; L104; N107; L108; N110; L111; E114; N115; G116; R117; S119; N120; V134; H135; V139; S145; S147; L149; E150; T153; E156; L157; V160; L161; S163; F164; L165; S166; Q169; L182; G183; G184; M185; V187; R188; I189; G190; E191; K192; Y193; V194; D195; M196; V198; K199; T200; K201; I202; Q203; K204; L205; G206; R207; A208; M209; R210; E211; I212; V213	0.521127	5588.84	8336.34	0.401348	R30; L31; V41; D44; V45; K46; F47; T59; Y60; K63; L64; K67; L68; E69; S72; S73; V75; I76; E77; D84; E87; E88; N91; K97; S99; K101; Q113; I114; G116; V130; S132; P133; D134; E135; N136; N137; Q139; S140; K141; S142; K143; C145; E165; I166; G167; D168; Q169; D171; S172; P173; D175; T177; V178; E179; G180; T181; P183; E186; D187; G188; K189; T194; L195; R196; V197; Q198; A200; I201; L202; E204; L205; G206; E208; R211; K212; N214; C215; Y216; G217; Q218; E219; V220; E221; S222; M223; E224; E227; S228; K229; D230; S233; Q234; T235; P236; Q237; A238; L239; T240; F241; N242; D243; G244; M245; S246; E247; V248; K249; D250; E251; Q252; T253; P254; G255; W256; T257; T258; A259; A260; S261; D262; M263; K264; F265; E266; Y267; L268; L269; Y270; G271; H272; R274; Q276; S287; R291; K297; P304; F305; V306; C307; E308; M309; Q317; L320; L324; K349; E352; R353; E358; P360; S449	0.334076	5208.93	10222	0.337564	8.33506	4.63059	-47.9259	-77.2087	0.126457
P48047	P13646	V32; V139; E156; L157; T159; V160; L161; K162; S163; F164; L165; S166; Q167; Q169; G184; M185; V187; I189; G190; E191; K192; Y193; V194; M196; V198; K201; I202; K204; L205; R207; A208; M209; R210; E211; V213	0.164319	1526.6	3071.79	0.331986	Q228; S231; L232; N233; E235; L236; M239; K240; H243; E246; M247; F250; Q253; V254; V255; G256; Q257; V258; N259; V260; E261; M262; D263; A264; T265; P266; G267; D269; L270; R272; V273; L274; M277; Q280; Y281; M284; A285; R287; N288; R289; D291; A292; W295	0.093886	1411.36	3595.88	0.281864	6.80743	4.08446	-26.1271	-32.7998	0.064785
P48047	P19012	M1; A2; A5; V6; S7; G8; L9; S10; R11; Q12; V13; R14; C15; F16; S17; T18; S19; V20; V21; R22; P23; F24; A25; L27; R29; Q33; Y35; G36; I37; R40; Y41; L79; P81; Y82; R85; K88; N115; G116; R117; S119; N120	0.192488	1866.45	4986.85	0.272343	M168; T171; I172; S175; R176; L179; E180; D182; N183; A184; L186; A187; D190; F191; K194; E198; A200; L201; G204; V205; D208; G211; L212; V215; E218; L219; L221; A222; D225; L226; Q229; I230; L233; E236; L237; L240; E247; F251; L271; L275; M278; R279; Y282; M285; A286; N289; V293; W296; K300; E303; L304; E307; S310; N311; E313; M314; T317; E321; D324; L325; T328; L332	0.135965	1624.54	4212.71	0.278305	3.43742	1.71871	-17.1931	-20.9735	0.261106
P48047	P49902	M1; A2; A3; P4; A5; V6; S7; G8; L9; S10; R11; Q12; V13; R14; C15; F16; S17; T18; S19; V21; R22; P23; F24; A25; K26; L27; R29; Q33; Y35; G36; R40; T144; K176; D178; I181; L182; I186; R188; E191; K192; Y193; V198; K201; I202; Q203; L205; G206; R207; A208; M209; R210; E211; I212; V213	0.253521	2730.82	6383.54	0.299617	D52; D54; R76; S79; I80; G81; Y82; H123; N126; I128; P131; E132; R134; E135; Q136; P138; K140; T155; F157; F172; Y178; T179; S180; C181; E182; T183; F185; K186; D187; D189; L190; F191; M192; S193; S196; Q199; D200; R202; D203; V205; D206; W207; H209; Y210; K211; N250; S251; R291; K292; P293; L294; D351; H352; G355; D356; E391; S394; L395; I397; F398; E401; L402; K404; H405; L406; N411; E412; R413; P414; D415; S417; S418; I419; R421; R422; K425; D429	0.137255	2516.41	5449.43	0.3159	7.62306	6.86076	-18.1937	-33.7713	0.409593
P48047	Q15654	M1; A2; A3; P4; A5; V6; S7; G8; L9; S10; R11; Q12; V13; R14; C15; F16; S17; T18; S19; V20; V21; R22; P23; F24; A25; K26; L27; V28; R29; P30; P31; V32; Q33; V34; Y35; I37; G39; R40; Y41; T43; A44; L45; Y46; S47; A48; S50; K51; Q52; N53; L55; L79; P81; Y82; V83; R85; K88; P103; L104; N107; L108; L111; E114; N115; G116; R117; S119; T130; V134; H135; G137; E138; V139; P140; F164; L165; S166; Q167; G168; Q169; R188; I189; G190; E191; K192; Y193	0.399061	4804.16	7821.93	0.380495	M1; S2; G3; P4; T5; W6; L7; P8; P9; R21; I23; T27; P28; P30; V44; F46; C47; L49; P50; E52; Q53; C54; Q56; A57; G59; G60; P61; D63; R64; G65; P66; A67; W68; V69; G70; S71; H72; G73; V74; L75; Q76; H77; T78; Q79; L81; R85; G86; G87; L88; R89; P90; G91; S92; L93; D94; E96; I97; L100; T103; L104; E106; L107; H113; A114; S115; R116; R117; D119; R120; P169; V170; Q171; V172; K173; V174; A175; Q176; P177; V178; R179; G180; C181; G182; P183; P184; Q190; P211; E218; P219; G220; P221; G222; K224; E225; A227; A228; V230; S231; G232; P233; A234; G235; R236; P244; Q250; P252; E253; E255; L256; D257; R258; L259; T260; K262; L263; V264; D266; M267; S272; E274; Y275; F276; D289; G290; G292; V293; V294; A295; V299; F305; L314; R315; G316; Q317; H318; F319; Y320; A321; R349; D373; G374; I375; P376	0.30042	4228.3	10326.8	0.290503	9.52122	2.65708	-41.931	-65.4891	0.42703
P48047	Q6NT76	M1; A2; P4; V6; S7; G8; L9; S10; R11; Q12; V13; R14; C15; F16; S17; T18; S19; V20; V21; R22; P23; F24; A25; K26; L27; V28; R29; P30; P31; V32; Q33; V34; Y35; G36; I37; E38; R40; Y41; T43; A44; L45; Y46; S47; A48; S50; K51; Q52; N53; L55; K70; L79; P81; Y82; R85; P103; L104; N107; L108; L111; N115; G116; R117; L118; S119; N120; Q122; G123; S126; A127; V134; H135; V139; T142; T144; S145; A146; S147; P148; L149; E150; A152; T153; E156; L157; V160; L161; S163; F164; L165; S166; Q169; K176; T177; D178; P179; S180; I181; L182; G183; G184; M185; I186; V187; R188; I189; G190; E191; K192; Y193; V194; D195; M196; S197; V198; K199; T200; K201; I202; Q203; K204; L205; G206; R207; A208; M209; R210; E211; I212; V213	0.605634	6549.1	9879.95	0.398629	M1; L2; S3; S4; F5; P6; V8; L9; L10; T12; M13; S14; Y16; T17; D18; E19; P20; R21; F22; T23; I24; E25; I27; D28; L30; Q31; R32; R34; R35; T36; G37; M38; K40; Y72; S75; T76; N77; N78; V79; T92; Q93; G96; S104; Y105; D106; T107; S108; P109; Q110; P111; C112; T113; L125; S128; N129; M132; S133; P134; T135; E175; K178; A179; L181; A182; N183; R185; Q188; A189; S198; Q199; S200; L206; L207; L236; M238; A241; P242; E246; D247; P248; E249; R251; Q252; T253; P254; G269; S270; R271; F272; T273; W274; R275; K276; L279; Q290; Y291; K313; L318; E319; K325; Y327; N328; W329; A331; N332; R334; K335; I337; K338; R340; A341; N342; E344; A345; I347; L348; Q356; S357; P358; G359; G360; H361; S362; N363; S364; D365; D366; V367; G369; D371; Y372; S373; E374; Q375; D376; D377; T379; S380; H381; S382; D383; H384; Q385; P387; S389; L390; A391; V392; E393; M394; A395; A396; V397; N398; T400; I401; L402; L404; A405; R406; Q407; G408; N410; E411; I412; K413; T414; E415; A416; L417; D419; D420	0.409524	6054.07	10663	0.362149	7.29975	3.64988	-59.217	-88.1998	0.084608
P48047	Q8N6Y0	M1; A2; A3; A5; V6; S7; L9; S10; Q12; V13; R14; F16; S17; S19; V20; V21; R22; P23; F24; A25; K26; L27; R29; V32; Q33; V34; Y35; G36; I37; G39; R40; Y41; A44; L45; S47; A48; K51; Q52; P103; L104; N107; L108; L111; N115; R117; T130; V139; S147; L149; E150; T153; E156; L157; V160; L161; F164; L165; I181; L182; G184; M185; I186; V187; I189; E191; K192; Y193; V194; D195; M196; S197; V198; K199; T200; K201; I202; Q203; K204; L205; G206; R207; A208; M209; R210; E211; I212; V213	0.408451	4207.82	7714.77	0.352929	R11; R12; G13; R14; H15; A16; P18; G19; E20; L21; D22; P23; V24; A25; E26; S27; S28; E30; V31; A34; S35; K39; P40; S41; F42; A43; P44; V47; S49; G50; L51; E52; L54; G55; P56; M57; E58; E59; V60; S61; Q63; G64; L65; G66; S67; L103; K106; E107; D117; V118; F119; T121; L122; Q123; T125; L126; S127; L129; E130; A131; A134; R137; S142; H143; Q216; Q219; D220; L223; R224; E226; P227; H230; L231; H233; N234; G237; G238; S241; S244; S245; L269; H272; T275; Q276; L278; S329; M330; G333; Q334; E336; A337; E338; T340; A341; L344; S437; L438; M439; K440; I441; L442; R505; R508; G509; L512; A515; A516; A519; L520; P522; A523; L526; L703	0.16074	4156.38	8562.18	0.326796	4.06494	4.06494	-59.6604	-73.5338	0.011627
P48047	Q8ND90	M1; A2; A3; V6; S7; S10; R11; R14; C15; F16; S17; V20; V21; R22; P23; F24; L27; R29; Q33; V34; Y35; I37; R40; Y41; T43; A44; L45; S47; A48; K51; Q52; K54; P103; L104; N107; L108; N110; L111; E114; R117; S180; L182; G183; G184; M196; V198; K199; K201; I202; Q203; K204; L205; G206; R207; A208; M209; R210; E211; I212; V213	0.28169	2428.8	5038.18	0.325272	D73; A75; P94; P95; T96; S97; D98; F101; R104; L105; F108; L109; E112; W114; V119; V122; L123; L145; V148; I149; L152; V153; S155; I156; W157; Y158; K159; E190; W191; Q192; V193; S194; D195; E197; K198; K260; R329; E330; E332; A333; K334; E335; E336; E337; E338; E339; A340; E341; A342; T343; L344; L345; Q346; L347; G348; E350; G351; H352; F353	0.167139	2458.66	4642.7	0.346224	4.0921	4.50131	-31.768	-40.3009	0.119831
P48047	Q8NHQ1	M1; A2; A3; P4; A5; V6; S7; G8; L9; S10; R11; Q12; V13; R14; C15; F16; S17; T18; S19; V20; V21; R22; P23; F24; A25; K26; L27; R29; Q33; Y35; G36; R40; Y41; T43; A44; L45; S47; A48; K51; P103; L104; N107; L108; L111; N115; F164; L165; S166; Q169; I189; K192; Y193; V194; D195; M196; V198; K199; K201; I202; L205; G206; A208; M209; I212; V213	0.305164	3547.75	6827.52	0.341943	L41; K42; L44; M66; N69; L70; L73; E76; T77; Q80; Q81; M83; I84; E86; L87; T90; N91; Q93; L94; R95; E97; L98; Q102; Q108; A112; N113; L115; E116; M119; E120; V122; K123; I126; G127; L129; E130; S133; L134; Q140; Q141; I144; L147; Q151; Q155; Q159; K162; K280; L287; E288; T289; R290; P291; T292; Q293; E295; L296; L298; Y299; K300; Q302; K305; K308; Q340; L343; I344; Q346; R347; Q350; C353; S354; S357; I358; H360; N361; P362; R363; A418; E419; L420; P422; W423; N425; L426; K427; K428; G434; K436; V437; E438; D439; L441; F442; D445; T446; E449; E450; N453; K454; D457; H462; N490; Y493; T494; G497; E498; N501; R504; N505; E508; L509	0.184255	3144.79	7680.99	0.290491	4.4826	2.39072	-37.117	-46.7539	0.138527
P48047	Q8TD10	M1; A2; A3; A5; V6; G8; L9; S10; Q12; V13; R14; C15; F16; S17; S19; V20; V21; R22; P23; F24; L27; R29; P30; P31; V32; Q33; Y35; G36; I37; R40; Y41; T43; A44; S47; A48; K51; N107; N110; L111; E114; N115; R117; V134; G137; E138; V139; P140; L161; S163; F164; L165; S166; G168; Q169; V187; I189; G190; E191; K192; Y193; V194; D195; M196; K204; M209; R210; E211; I212	0.319249	2773.56	5406.35	0.339069	L209; I212; N213; P214; E216; N217; D218; M219; T220; L221; Q222; E223; L225; N226; I228; N229; I237; Q238; G241; I244; V245; R247; I248; Y249; T251; K252; C254; K255; M256; I258; T259; A260; E262; M263; S264; L266; I267; R270; D271; L274; C277; K278; E281; Q282; L284; H285; K288; V341; Y343; S344; L345; H346; K347; S348; L349; S350; Q351; E352; E353; N354; L355; K356; Q358; F359; N360; Y361; T362; T365; Y366; A369	0.158371	2724.8	5326.68	0.338422	3.27371	3.63745	-34.6372	-42.354	0.090908
P48047	Q9BXU3	M1; A2; A3; P4; V6; S7; G8; S10; R11; Q12; V13; R14; C15; S17; T18; S19; V20; V21; R22; P23; F24; A25; K26; L27; V28; R29; P30; P31; V32; Q33; V34; Y35; G36; I37; E38; R40; Y41; T43; A44; L45; Y46; S47; A48; S50; K51; Q52; N53; K54; L55; N80; P81; Y82; V83; K84; R85; S86; P103; L104; N107; L108; L111; E114; N115; G116; R117; S119; N120; G123; S126; A127; T130; V134; H135; G137; V139; P140; T142; L161; S163; F164; L165; S166; Q169; E174; K176; D178; S180; I181; I186; V187; R188; I189; G190; E191; K192; Y193; V194; D195; M196; K199; T200; K201; Q203; K204; L205; R207; A208; M209; E211; I212	0.516432	4458.03	8509.56	0.343783	V139; Q140; E142; R143; D144; K145; E146; L147; V148; S149; P150; H151; E152; W153; E154; Q155; G156; A157; G158; W159; P160; G161; L162; A163; T164; A165; G166; G167; V168; C169; T170; E171; A173; A174; E179; V182; A183; A193; E196; Q197; D199; V200; E201; V203; A204; V207; E208; M210; A211; V214; E215; A216; G217; A218; A219; P220; E222; T223; Q224; P226; H227; A230; R231; A233; S234; E236; T237; T238; K240; L241; R243; I244; L245; Q247; L248; Q331; L332; P333; D335; W336; A338; F339; D340; S342; L343; W344; S345; D346; G347; G348; P349; H350; R351; I352; D353; H354; Q355; E356; R362; Y363; S364; E365; P366; H367; Q368; Q369; R370; P371; P372; V373; Y374; D381; P383; W384; C385; N386; L405; Q406; K407; P408; H409	0.295844	4381.62	9001.21	0.327406	6.78759	3.3938	-38.3461	-57.248	0.380254
P48047	Q9UBB9	M1; A2; A3; P4; A5; V6; S7; G8; L9; S10; R11; Q12; R14; C15; F16; S17; V20; R22; P23; F24; A25; K26; L27; V28; R29; P30; P31; V32; Q33; V34; Y35; G36; I37; E38; R40; Y41; T43; A44; Y46; S50; K51; L55; L111; N115; R117; V134; H135; V139; S145; A146; S147; L149; T153; E156; L157; V160; L161; S163; F164; S166; Q167; Q169; P179; L182; G183; G184; M185; V187; R188; I189; G190; E191; K192; Y193; V194; D195; M196; V198; T200; K201; I202; K204; L205; R207; A208; M209; R210; E211; V213	0.41784	3897.52	6877.45	0.36172	E22; N23; F24; E25; I26; D28; W29; D30; L31; Q32; N33; E34; F35; N36; P37; N38; R39; Q40; V53; W54; E56; R57; P64; F66; K69; R70; N79; F80; I81; S82; A83; G84; L85; K87; G88; A89; E91; E92; A93; E94; L95; E96; S98; D100; E102; K103; P104; V105; F110; D113; F114; R117; K118; L119; T121; G122; G123; N124; F125; K126; F132; G134; G135; S138; F139; D141; F142; G143; W145; E146; I152; G153; K155; L156; L157; K159; M160; L168; G169; K170; Q173; G174; I175; N177; P178; I179; V190; G191; S195; E196; R197; S201; M202; F205; P206; V207; V208	0.11589	3595.2	7166.6	0.334071	4.53774	6.13929	-43.3162	-59.4219	0.059589
P48048	O14745	H23; W27; T30; R31; F32; F33; G34; H35; S36; R37; Q38; R39; A40; R41; L42; V43; S44; K45; D46; G47; R48; C49; N50; F53; G54; N55; V56; E57; Q59; S60; I63; F64; T71; D74; L75; K76; Y79; I83; K181; R184; K186; K187; A189; K196; N197; S201; K202; R203; G204; G205; K206; C208; L210; H225; Y227; K229; L231; K232; T233; T234; V235; T236; P237; E238; G239; E240; T241; I242; L244; Q246; N248; N250; F251; V252; V253; D254; G256; N257; E258; T267; Y269; H270; V271; D273; H274; N275; P277; F279; H280; M281; A282; A283; E284; T285; L286; L287; Q288; Q289; D290; F291; E292; V294; F296; D298; T307; C308; Q309; R311; S313; V315; P316; E317; E318; V319; L320; W321; G322; Y323; R324; E349; V350; E351; T352; P353; H354; C355; M357; C358; Y360; N361; E362; K363; D364; V365; R366; A367; R368; M369; R371; G372; Y373; D374; N375; P376; N377; F378; I379; L380; S381; E382; V383; N384; E385; T386; D387; D388; T389; K390; M391	0.40665	6743.86	11979	0.360193	N22; G23; Y24; G25; F26; H27; L28; H29; G30; E31; K32; K34; Y38; I39; R40; L41; E43; P44; A55; G56; H72; Q73; V76; I79; R80; P93; G132; N133; E134; N135; E136; P137; R138; E139; A140; S143; K159; S162; G163; Y164; G165; F166; N167; L168; S170; D171; K172; S173; K174; P175; G176; Q177; R180; R198; E201; V205; C206; E208; G209; K210; Q211; H212; G213; V216; S217; I219; R220; E237; F239; K240; K241; R243; V244; I245; S247; E249; H250; P258; F259; T260; N261; G262; I264; Q265; N268; S269; R270; E271; A272; L273; A274; E275; A276; A277; L278; E279; S280; P281; R282; P283; A284; L285; V286; R287; S288; A289; S290; S291; D292; T293; S294; E295; E296; L297; N298; S299; Q300; D301; S302; P303; P304; Q306; D307; A310; S312; T314; S315; D318; D322; F323; I325; S326; L327; M329; A330; K331; E332; R333; A334; Q336; K337; K341; R342; A343; P344; Q345; M346; D347; W348; K350; K351; N352; E353; L354; F355; S356; N357; L358	0.441341	6865.51	12556.7	0.353488	7.93571	4.11481	-43.899	-78.2943	0.632918
P48048	Q15599	S5; R6; F9; D10; I13; R14; T17; E18; M20; F21; H23; L24; R25; W27; V28; F32; F33; K202; R203; G204; K206; C208; L210; R212; K232; T233; V235; T236; P237; E238; G239; T241; V252; V253; D254; G256; P265; L266; T267; Y269; V271; D273; H274; N275; F279; H280; M281; A282; A283; E284; T285; Q288; Q289; D290; W321; G322; Y323; R324; F325; A326; P327; V329; S330; K331; T332; K333; Y337; K346; V348; E349; V350; E351; T352; P353; H354; C355; M357; C358; Y360; N361; E362; K363; D364; V365; R366; A367; R368; M369; K370; R371; G372; Y373; D374; N375; P376; N377; F378; I379; L380; S381; E382; V383; N384; E385; T386; D387; D388; T389; K390; M391	0.28133	4572.76	8935.15	0.338525	M1; H26; G27; E28; K29; G30; R31; R32; F35; I36; R37; R38; V39; P41; G42; E46; R51; A52; G53; T68; H69; H70; Q74; K77; D89; Q90; E91; D93; E94; R97; R98; Q100; P118; W119; E120; P121; P123; D124; W125; A126; H127; T128; G129; S130; H131; S132; S133; E134; G136; K137; V140; S141; Q159; G160; Y161; G162; F163; N164; L165; H166; S167; D168; K169; S170; R171; P172; G173; Q174; R177; S178; D180; A192; Q193; G206; L207; R208; H209; A210; V213; I216; K217; E234; K237; R238; L239; R240; P255; V256; T257; L265; G267; G268; S269; A270; C271; S272; S273; D276; L277; W290; K291; Q292; D293; P294; F295; E297; L302; S303; P304; T305; A306; A307; E308; A309; K310; E311; A313; R314; R317	0.353116	4684.34	9458.84	0.331208	8.64202	5.18521	-29.5247	-56.2152	0.385905
P48050	Q9HAP6	I171; M172; M175; A176; R196; D197; H213; I214; V215; E216; V219; V244; G245; G249; L250; D251; R252; I253; F254; I259; I260; I261; V262; E264; M293; V294; E295; A296; T297; A298; M299; P364; S369; C372; Y373; N375; E376; L377; L379; M380; Q382; E388; E389; E390; K408; E409; G412; R415; M416; L417; F419; G420; S421; L423; D424; L425; R427; M428; Q429; L432; P433; L434; D435; N436; I437; S438; Y439; R440; R441; E442; S443; A444; I445	0.164045	3234.93	5886.89	0.354637	M1; R45; S48; A49; E52; V53; Q56; L57; T60; L61; D62; A77; A80; A81; F82; T83; A84; S85; E86; H88; K98; G102; L103; G104; F105; N106; I107; M108; G109; E112; Q113; N114; S115; P116; Y118; S120; R121; V122; I123; K135; R136; G137; Q139; H153; E154; V157; L160; K161; Y173; T174; P175; R176; V177; L178; E179; E180; M181; E182; A183; R184; F185; E186; K187; M188; R189; S190; A191; R192; R193; R194; Q198; S199; Y200; S201; S202; L203; E204; S205; R206; G207	0.386473	3121.42	5973.32	0.343211	6.92222	3.77575	-33.3099	-47.5433	0.327603
P48051	A0PK00	A2; N10; Q19; E22; P24; V25; A26; I27; Q29; P30; K31; L32; D38; D39; L40; R42; R71; E72; T73; R75; T78; D79; K245; T247; S248; E249; G250; E251; I253; N256; E378; L379; P380; L381; S382; W383; V385; S386; S387; K388; N390; E394	0.099291	1282.45	3818.44	0.251417	E14; G17; E18; E21; L22; E24; T25; I28; K32; E71; Q78; M79; N82; E85; R86; V89; D92; G239; Y242; R243; R245; A246; L247; G248; E249; R250; R266; K335; T336; Q338; P339	0.091445	1461.2	3163.46	0.315958	9.47643	5.83165	-5.0128	-13.7616	0.832774
P48051	A2A2V5	Y56; V57; R58; D60; G61; K62; C63; N64; V65; H66; H67; E72; T73; R75; Y76; D79; I80; T83; L84; D86; L87; K88; R90; F91; L94; I95; M98; V99; V102; L105; F106; M109; I110; W112; L113; I114; Y116; I117; R118; G119; D122; S128; W129; T130; F139; K163; P165; E166; I169; L170; I173; K192; Q195; K197; R238; K240; I242; Q246; E249; G250; E251; F252; I253; P254; L255; N256; Q257; V305; I307; Q320; R322; T408; E409; R410; N411; G412; D413; V414; A415; N416; E418; N419; E420; K422; V423	0.200946	3135.59	6680.84	0.319422	M1; S2; E3; P4; D5; T6; S7; F10; S11; V14; F19; L20; F23; P24; L27; S28; V31; D32; H37; N40; V41; Y44; V45; I47; F48; L51; L52; L55; L56; L58; L59; I60; A62; L63; Q64; L66; K67; N68; I69; I70; S71; S72; S73; S74; Y76; P77; E78; Y79; P80; S81; D82; A83; G84; S86; F87; T88; N89; L90; E91; V92; C93; S94; I95; S96; S97; Q98; R99; S100; T101; F102; S103; L105; S106	0.682243	3276.83	6857.71	0.323333	5.61411	1.87137	-42.6681	-52.893	0.463214
P48051	O14798	D18; V21; E22; Q54; Y56; R58; C63; N64; V65; H66; H67; G68; V70; R71; T73; R75; Y76; L77; T78; D79; I80; F81; T82; T83; L84; V85; D86; L87; K88; F91; L94; I95; M98; V99; T101; V102; T103; L105; F106; F107; M109; I110; W112; L113; I114; Y116; I117; R118; G119; D122; P165; E166; I169; L170; L172; I173; V176; L177; S179; I180; V181; A183; F184; M185; V186; G187; F190; V191; S194; Q195; P196; K197; E234; S236; I237; R238; K240; S244; K245; Q246; T247; S248; E249; G250; F252; P254; L255; Q257; D259; Y264; Y265; D269; Q285; Q286; E291; E301; I307; E309; M311; T315; G316; M317; T318; Q320; R322; K368	0.250591	4090.32	8317.19	0.329665	M1; R3; K6; T7; F10; V13; I14; V17; L18; P20; V21; L22; Y24; S25; A26; T28; A29; R30; E32; E33; V34; P35; Q36; Q37; T38; V39; A40; P41; Q42; Q43; Q44; R45; H46; S47; E61; V73; T76; N77; A78; S79; N80; E82; S84; F86; P87; C88; V90; C91; K92; S93; D94; P122; E123; M124; E166; T167; N169; T170; S171; P172; T174; E181; T182; M183; N184; T185; S186; P187; G188; T189; P190; A191; A193; A194; E195; E196; T197; M198; T200; S201; P202; T204; A206; A209; E210; M213; T214; P217; A221; A224; E225; T227; M228; S231; P232; P235; A236; H239; Y240; C243; V246; G247; V250; L251; L254; L255; I256; V257; F258; V259	0.42471	4085.13	8889.04	0.314866	4.40343	0.733904	-63.5775	-72.6863	0.079666
P48051	O14908	N10; V11; E13; G14; D15; M17; D18; Q19; L32; A36; D39; L40; P41; R42; R51; Q54; R55; Y56; V57; C63; N64; V65; H66; H67; G68; N69; E72; R75; Y76; L77; I80; T83; L84; L87; K88; F91; L94; I95; M98; V99; G216; K217; E234; S236; R238; K240; I242; I253; P254; L255; N256; Q257; T258; D259; I260; N261; Y264; Y265; D269; R270; H281; E282; N284; Q285; Q286; S287; P288; W290; V305; I307; E309; G310; M311; T318; C319; Q320; R322; A371; E372; A374; S375; R376; A377; E378; L379; P380; L381; S382; W383; S384; V385; S386; S387; K388; L389; N390; Q391; H392; A393; E394; L395; E396; T397; E398; E400; E401	0.250591	4180.69	7705.03	0.35174	M1; P2; L3; G4; L5; G6; R7; R8; K9; K10; A11; P12; P13; L14; V15; E16; N17; E18; E19; A20; E21; P22; G23; R24; G25; G26; L27; G28; V29; G30; E31; P32; G33; P34; L35; G36; G37; G38; S40; G41; G42; P43; Q44; M45; G46; L47; P48; V79; K80; Y83; F99; L112; L113; G114; G115; D141; A142; L143; G144; L145; T146; I147; T148; D149; N150; G151; F156; K158; R159; R190; H191; Y192; E193; A195; R196; L198; K199; E200; L245; R246; S247; R248; E273; Y275; M276; G277; I278; R279; D280; T281; E282; L283; D305; E306; R307; G309; D310; F311; A312; P314	0.3003	4266.19	8888.14	0.324318	6.39289	1.65742	-35.7859	-50.3792	0.233313
P48051	O15392	M1; K3; L4; S7; M8; N10; V11; G14; D15; M17; D18; V21; E22; S23; P24; V25; A26; I27; Q29; P30; K31; L373; R376; A377; E378; L379; P380; L381; S382; W383; S384; V385; S386; L389; N390; H392; E394; E396; T397; E398; E401	0.096927	1502.54	3766.39	0.285169	M1; G2; P4; T5; L6; P7; A9; W10; F93; E94; E95; L96; T97; L98; G99; F101; L102; K103; D105; R106; A109; K110; I113; A114; T117; N118; K121; F124; E125; T127; A128; V131; R132; I135	0.239437	1467.91	2936	0.333319	4.0398	1.3466	-24.6087	-28.017	0.040346
P48051	P05090	F106; M109; I110; W112; L113; I114; Y116; I117; R118; G119; M121; D122; H123; I124; D126; P127; S128; W129; N137; G138; F139; E166; I169; L170; I173	0.059102	819.373	1886.48	0.302815	M1; V2; L5; L6; L8; S9; A12; K27; V97; N98; L99; E106; F112; M113; P114; S115; P117; W119; C134; T135; C136; I137; I138; Q139	0.126984	859.886	1947.34	0.306312	5.95501	0	-15.0423	-17.2625	0.127374
P48051	P54315	M1; L4; T5; M8; V11; L12; K31; L32; P33; K34; Q35; A36; D38; M213; D215; G216; K217; P363; L365; L370; L373; A374; R376; A377; E378; L379; P380; L381; S382; W383; S384; V385; S386; S387; K388; L389; A393; E394; E396; T397; E398; E400; E401; K402; L404; E405; T408; E409; N411; G412; D413; V414; L417; E418	0.12766	2278.11	5115.71	0.30811	M1; F4; W5; T8; L11; L12; A38; I39; P41; R55; Y59; N63; N66; F67; Q68; I69; L70; T77; A80; S81; N82; F96; I97; D98; K99; G100; D101; E102; D124; K126; S129; Q130; A131; T132; Y133; T134; E197; A198; E201; S202; A224; A225; P226; L227; I228; P229; F230; L231; F233; N236; E250; N258; L260; L266; D267; I269; W270; T273; R274; F276; V277; A278; H281; L282; S305; K307	0.141328	2158.65	4644.35	0.317308	1.80312	1.80312	-35.1598	-38.4241	0.032263
P48051	P56851	M1; A2; K3; T5; E6; S7; N10; V11; E13; M17; Q19; V21; E22; S23; P24; V25; A26; I27; H28; Q29; P30; K31; K34; R37; D38; R42; I44; S45; R46; R48; R51; K52; Q54; R58; N64; V65; H66; H67; G68; V70; R71; E72; T73; Y74; R75; Y76; L77; I80; R90; F91; V102; F106; F107; M109; I110; L113; I114; I117; R118; P165; E166; I169; L170; I173; L177; S244; F252; P254; L255; E301	0.165485	2821.71	6467.44	0.303764	M1; A2; S3; S4; K6; I7; W8; T10; L11; L14; L15; L18; L21; L22; V23; Q24; S25; K26; W30; R31; M34; Y38; S40; P41; S42; R43; E44; R46; E47; Y70; S72; W73; Y74; K75; E77; H78; I79; T81; S82; D83; W85; M86; R88; F89; R90; N91; A92; Y93; V94; W95; V96; Q97; N98; P99; K101; F120; Y122; E124; H126; Y132; E137; D138; L139; K140; M141; V142; E143; I145; N147	0.469388	2825.32	5974.38	0.32107	4.60419	5.6667	-28.1087	-39.8339	0.349165
P48051	Q12959	M1; K3; L4; T5; S7; M8; N10; V11; L12; G14; D15; S16; M17; D18; D20; V25; I27; R48; Q54; R55; Y56; R58; K62; C63; N64; V65; H66; H67; G68; N69; V70; R71; E72; Y74; R75; Y76; T78; D79; F81; T82; T83; V85; D86; L87; K88; V191; Q195; P196; K197; A200; M213; R214; D215; G216; H231; I232; V233; E234; A235; S236; R238; K240; I242; I253; P254; L255; N256; Q257; D259; N261; Y264; Y265; T266; G267; D268; D269; R270; L271; F272; L277; N284; Q286; K294; A295; Q296; P298; K299; E303; I307; E309; M311; E313; G316; M317; T318; C319; Q320; R322; R335; T337; P338; V339; L340; T341; L342; Y347; Y358; E359; T360; S361; T362; P363; S364; L365; L370; L373; A374; P380; L381; S382; W383; S384; V385; S386; S387; K388; L389; N390; Q391; H392; A393; E394; L395; E396; T397; E399; E400; N403; L404; Q407; R410; N411; N416; N419; E420; K422; V423	0.347518	6191.63	12184.9	0.336932	R229; N231; S232; G233; L234; G235; F236; S237; I238; A239; G240; D243; N244; P245; H246; T256; K257; I258; I259; T260; G261; A265; G268; H289; S290; V293; L296; K297; E298; G300; S301; P326; K327; G328; L329; G330; F331; S332; I333; A334; G335; N339; Q340; H341; P343; T351; K352; I354; E355; H384; V388; L391; K392; D412; G413; Y414; A415; I419; T420; N421; S422; S423; S424; Q425; P426; D428; N429; H430; P433; V450; S451; A453; V454; L455; G456; D457; D458; R471; S473; T474; G477; F478; N479; G483; E484; D485; G486; S492; F493; L495; A496; G497; G498; K508; A522; S524; H525; E526; Q527; A529; K533; G536; Q537; Y545; Y550; H558; L560; R561; E562; M564; M565; S568; I569; S571; G572; S573; G574; L576; R577; K596; D597; S598; G599; L600; P601; S602; N617; S619; D620; D621; E622; W623; W624; Q625; V640; R645; R646; K649; K650; R652; A653; R654; K656; T657; V658; K659; F660; N661; S662; T664; R665; D666; K667; G668; E669; I670; P671; D672; D673; M674; G675; S676; K677; G678; L679; K680; H681; V682; T683; N685; A686; S687; D688; S689; E690; S691; S692; Y693; R694; G695; Q696; E698; R851; K859; Q862	0.204646	5947.12	13221.7	0.310249	7.24951	2.47142	-43.8033	-68.9217	0.334232
P48051	Q5QGT7	M1; A2; K3; L4; T5; E6; M8; T9; N10; L12; E13; G14; D15; M17; D18; Q19; D20; V21; E22; S23; P24; V25; A26; I27; H28; Q29; P30; Y56; C63; H67; L77; T78; D79; I80; F81; T82; L84; V85; D86; M98; V99; V102; T103; L105; F106; F107; M109; I110; W112; L113; Y116; M121; D122; I124; N137; G138; F139; V140; L177; I180; V181; F184; M185; V191; Q195; P196; R214; D215; G216; K217; C219; V233; E234; S236; R238; R270; F272; S280; E282; E309; G310; M311; G316; M317; T318; C319; Q320; R335; P338; L342; E343; G345; Y347; E378; W383; S386; S387; N390; Q391; A393; E394; E396; T397; E398; E400; E401; K402; L404; E405; T408; N411; G412; A415; N416; E418; N419; E420; K422; V423	0.281324	3953.06	8690.07	0.312665	M1; C2; L5; T6; C8; E9; K12; V13; E16; K17; V20; S38; Q46; Y47; L48; E49; Q50; H51; S53; R55; H57; W60; C61; W62; H63; T64; W65; Q66; E98; S108; M109; L110; E111; E112; E115; G116; D119; N120; R126; Q128; Q136; Y137; R138; I139; H140; V141; A142; S143; R144; P145; D146; S147; P149; W165; K166; P167; S168; E169; K170; L171; L172; E174; V176; T177; T178; Y179; T180; S181; E182; A183; S184; K185; P186; R187; A188; Q189; G191; Y194; N195; L197; S198; L199; W201; C202; F204; W205; L208; C209; L211; V212; L215; Q216; F219; P222; A223; F224; F225	0.431111	4076.79	8813.84	0.31626	4.98141	1.7435	-48.6044	-60.0894	0.259613
P48051	Q6UX27	M1; A2; T5; M8; I27; Q29; P30; L32; P33; A36; R37; D47; T49; K50; R51; K52; Q54; H66; H67; G68; N69; Y76; I80; M98; V102; F106; M109; I110; W112; L113; Y116; I117; G119; D122; H208; M213; R214; D215; G216; K217; L218; C219; N261; V262; G263; Y265; T266; D268; R270; L271; F272; V274; S275; P276; L277; I278; I279; S280; H281; E282; N284; Q286; W290; K294; A295; L297; P298; T327; S328; I330; L331; W332; G333; Y334; R335; F336; P338; V339; L340; T341; L342; Y347; Y358; E359; T360; S361; T362; P363; S364; L365; A367; L370; A371; L373; A374; A377; L379; P380; L381; W383; S386; S387; L389; N390; E394; V423	0.250591	3150.69	7854.73	0.286285	K130; T133; R134; F137; V138; I140; F141; I144; S145; L148; L151; I156; R158; C159; S160; H162; S163; S164; S166; E167; T170; K171; S174; H175; K177; L178; Q181; E182; A183; E185; A186; D187; S189; N190; E192; R193; L196; S197; A199; D200; P201; Q202; G203; V204; T205; Y206; E208; L209; S210; S212; A213; E216; A217; S219; D220; T221; Q223; E224; P225; P226; G227; S228; H229; E230; Y231; A232; A233; L234; K235; V236	0.29661	3438.82	7165.44	0.324287	5.76674	1.82107	-34.3628	-45.0318	0.542867
P48051	Q6UX40	H66; H67; G68; N69; V70; R71; T73; Y76; L77; D79; I80; T82; T83; L84; D86; L87; F91; L94; I95; M98; V99; T101; V102; T103; L105; F106; M109; I110; W112; L113; Y116; I117; G138; F139; V140; V181; F184; M185	0.089835	1533.09	3168.1	0.326106	M1; G2; R3; S5; G6; V8; P9; F12; L13; L15; L16; L19; V20; I23; F26; W27; R29; D50; V54; S58; L61; G62; F64; A65; L68; F71; L72; S73; G74; V75; M77; F78; V132; F133; K137; K138; P139	0.264286	1496.41	3008.33	0.332186	0.660175	1.98052	-34.0585	-35.6187	0.015629
P48051	Q6UX98	M1; A2; K3; L4; T5; E6; S7; M8; T9; N10; V11; L12; E13; G14; D15; S16; M17; D18; Q19; D20; V21; E22; S23; P24; V25; A26; I27; H28; Q29; P30; K31; L32; P33; K34; Q35; R37; D38; D39; R42; I44; R46; K50; R51; Q54; K62; V65; H66; H67; G68; N69; V70; R71; T73; Y76; L77; I80; T83; L84; D86; L87; K88; R90; F91; L94; I95; V97; M98; T101; L105; M109; W112; F139; V140; F143; L144; K192; Q195; K197; K198; E201; S244; F252; P254; L255	0.198582	3309.92	7216.1	0.314451	M1; G2; Q3; P4; W5; A6; A7; G8; S9; T10; D11; G12; A13; P14; P18; L21; T22; W25; I79; R80; G81; V82; M83; L84; A85; G86; R87; G88; L89; Q91; G92; W93; A94; Y95; C96; Y97; Q98; C99; Q100; S101; Q102; V103; S107; G108; H109; C110; S111; A112; R114; V115; C116; R120; D121; H122; H123; C124; R125; L126; F139; L143; W181; L184; L185; T186; G187; V189; L191; F194; F198; D201; T202; A205; G206; L209; C210; A212; G213; F216; H217; T227; W228; W230; R232	0.292254	3244.01	6124.01	0.346286	4.5774	1.22064	-47.0405	-55.1893	0.404324
P48051	Q6ZT21	H66; H67; G68; N69; V70; R71; E72; T73; R75; Y76; L77; D79; T82; T83; D86; L87; F91; L94; I95; L105; W112; M121; D122; H123; I124; E125; D126; P127; N137; G138; F139; V140; Y157	0.078014	891.273	3077.84	0.224552	F133; Q140; A141; L144; L145; W147; R148; S149; G150; R151; V152; K375; L378; Q379; P382; Y405; L406; L407; N408; P409; F410; Q416; V417; A418; Q419	0.055188	949.012	2561.9	0.270304	3.26036	2.17358	-10.4327	-12.5089	0.47738
P48051	Q7LFL8	D15; D18; Q19; D20; V21; E22; S23; P24; V25; A26; I27; H28; Q29; P30; K31; L32; P33; R214; D215; G216; K217; C219; D226; L227; R228; N229; H231; S236; I237; R238; N261; V262; G263; Y264; Y265; T266; G267; D268; D269; R270; L271; F272; V274; S275; P276; L277; I278; I279; S280; E282; N284; Q285; Q286; W290; L340; T341; L342; E343; G345; F346; Y347; E348; V349; D350; Y351; N352; A367; K368; A371; E372; A374; S375; R376; A377; E378; L379; L381; W383; S384; S387; K388; Q391; H392; E394; L395; E398; E399; K402; N403; E406; Q407; T408; E409; R410; G412; D413; V414; N416; L417; E420	0.236407	4002.25	6844.49	0.368982	Q9; G12; G13; S16; T19; N20; G21; S22; G23; G24; S25; G26; S27; K37; V40; V41; A43; A44; A45; A47; S48; V49; A50; D51; D52; P55; R58; K61; S62; I65; S80; H81; S84; F85; S87; S88; G89; S91; G92; G93; S95; M96; G98; G99; A102; D103; A105; T106; A109; Q163; Q164; Q167; E170; R174; E178; H179; L182; H236; G239; L240; A241; E242; Y243; P244; M245; A250; S251; A252; I253; S254; S255; G256; K257; K258; K259; R260; K261; R262; G264; C269; R270; R271; R272; N274; R284; K285; G287; H288; Q289; I290; C291; R294; L299; L307; V310; M311; L312; P313; T314; G315; A316; A317; F318; R319; W320; F321; Q322	0.332298	3810.62	6653.31	0.364167	11.5195	1.53593	-27.0112	-49.2251	0.532718
P48051	Q8N912	T49; K50; R51; K52; I53; Q54; R55; Y56; R58; K62; C63; N64; V65; H66; H67; G68; N69; V70; R71; T73; R75; Y76; L77; I80; T83; L84; D86; L87; K88; F91; L94; I95; M98; V99; T101; V102; T103; L105; F106; F107; M109; I110; W112; L113; I114; Y116; I117; R118; F139; P165; E166; I169; L170; I173; L177; V181; I242; S244; Q246; F252; P254; L255; E301; L302; E303; E406; Q407; T408; E409; R410; N411; G412; D413; V414; A415; N416; L417; E418; N419; E420; S421; K422; V423	0.196217	4178.89	7343.75	0.362667	M1; R2; A4; A5; A7; V8; S9; S12; R13; T16; R17; T20; R21; K22; N23; E24; A26; A27; W28; R31; C33; R37; D39; N40; R41; K42; C43; P44; P45; S46; I47; L48; K49; R50; S51; R52; P53; H56; R64; S66; R67; R68; V69; W70; F71; E73; P75; A76; V77; T78; V79; H80; Y81; I82; A83; D84; K85; N86; A87; A89; T90; V91; V93; G95; R96; P97; R98; P99; H100; G102; S103; L106; Q107; V110; C111; L114; V115; L118; G119; Y121; C122; G123; A125; P127; V128; T130; A131; L132; D134; L135; R138; L139; L142; V143; H145; L146; V149; A150; T152; C153; W154; G156; L157; R159; L160	0.65625	3963.27	8729.02	0.312258	4.91271	3.68453	-61.1112	-75.5726	0.053233
P48051	Q8NFW8	R51; K52; I53; Q54; R55; Y56; V57; C63; N64; V65; H66; H67; R238; K240; I242; K243; S244; Q246; S248; E249; G250; E251; F252; I253; P254; L255; N256; Q257; K299; E300; E301; V305; I307; Q320; R322; R376; H392; L395; E396; T397; E399; E400; N403; L404; E406; Q407; T408; R410; N411; V414; A415; L417; E418; N419; S421; K422	0.132388	2103.94	5255.96	0.285865	M1; D2; S3; V4; E5; K6; G7; A8; A9; T10; S11; S13; R16; R18; R21; Q28; N30; S31; R32; G33; G34; Q35; G36; R37; G38; V39; E40; K41; W89; V108; H109; R110; N131; Y132; H133; N134; E135; T152; Q155; K156; Y238; R241; K269; L272; K273; E274; D349; L351; A352; D355; R358; K359; C364; W365; K366; E379; R383; V428; S431; C432; K434	0.140553	2002.27	5043.96	0.284162	7.30601	6.33187	-6.07912	-17.5763	0.479213
P48051	Q969E2	Y56; V57; G61; K62; C63; V65; H66; H67; G68; N69; V70; R71; Y74; R75; Y76; L77; T78; D79; F81; T82; T83; V85; D86; L87; K88; W89; F91; I95; F106; F107; I110; L113; I114; I117; R118; P165; E166; I168; I169; L170; L172; I173; V176; L177; I180; A183; F184; G187; F190; V191; K192; I193; Q195; P196; K197; K198; A200; E201; R238; K240; I242; Q257; V305; I307; E309; M311; T315; G316; M317; T318; Q320; A321; R322	0.172577	2456.84	5445.03	0.310919	M1; S2; K4; E5; N6; V17; K18; P19; C20; F21; Y22; G68; T69; G72; L73; F75; V76; W77; L79; L80; F81; C84; C88; R91; K95; F110; I111; A114; L118; I121; S127; G128; W129; W190; N191; T192; W195; R196; N197; R201; Y205; G210; N211; S212; L213; P214; E215; Y216; P217; T218; V219; P220; S221; Y222; P223; G224; S225; G226; Q227; W228; P229	0.266376	2588.81	5535.27	0.318659	7.13486	0.792762	-35.0703	-43.807	0.307828
P48051	Q969S6	K50; D60; G61; K62; C63; V65; H66; H67; E72; Y74; R75; Y76; T78; D79; I80; F81; T82; T83; V85; D86; L87; F91; L94; I95; V97; M98; V99; T101; V102; L105; F106; M109; W112; G138; F139; V140; V191; Q195; K197; A200; E201; Q320; A321; R322	0.104019	1423.63	3473.67	0.290696	M1; L2; F3; S4; L5; R6; E7; L8; V9; W11; T16; F17; I19; F20; L23; L24; L26; L27; S30; V31; L33; A34; V37; D38; L40; D74; E76; M129; A132; V135; N136	0.227941	1489.46	2988.74	0.332602	6.17902	4.8059	-25.2522	-31.8528	0.20158
P48051	Q96DZ9	V70; R71; T73; Y76; L77; I80; T83; L84; L87; F91; L94; I95; V97; M98; V99; T101; V102; T103; L105; F106; M109; I110; W112; L113; I114; Y116; I117; G119; M121; D122; I124; N137; G138; F139; V140; P165; E166; I169; L170; I173; L177; V181	0.099291	1853.42	3283.11	0.360831	E19; L20; G22; F23; A24; L46; I47; F49; I50; C51; T53; A54; S57; A58; M60; A61; L64; L65; F68; I69; L71; A72; F75; L76; Y81; R84; F85; I88; W90; Q95; P125; P126; G127; W128; P131; A132; A133; V134; P135; W136; V137; P138; F144; W145; L148; L149; I152; C153; S156; L157; D184; G185; A186; I188; A189; F193	0.251121	1861.17	3570.52	0.34265	2.15367	0	-50.4192	-52.1954	2.4e-05
P48051	Q96EC8	M1; A2; K3; L4; T5; E6; S7; M8; T9; N10; V11; L12; E13; G14; D15; D18; Q19; E22; I27; H28; Q29; P30; P33; K34; R37; R48; T49; K50; R51; K52; I53; Q54; R55; Y56; R58; K59; D60; G61; K62; C63; N64; V65; H66; H67; G68; N69; T78; D79; F81; T82; V85; F190; V191; Q195; P196; K197; R199; A200; L203; V204; F205; S206; T207; V233; E234; R238; K240; I242; G250; E251; F252; I253; P254; L255; N256; Q257; D259; N261; Y264; Y265; M311; E313; A314; T315; G316; M317; T318; C319; Q320; A321; R322; S323; I326; S328; E329; H355	0.22695	2768.56	6305.89	0.305094	M1; A2; E3; A4; E5; E6; S7; P8; G9; D10; P11; G12; T13; A14; S15; P16; R17; L19; F20; A21; G22; L23; D25; I26; S27; I28; S29; Q30; D31; I32; P33; V34; E35; G36; E37; I38; T39; I40; P41; M42; R43; S44; R45; R47; E48; F49; D50; S51; S52; N83; L86; R87; D88; W89; K139; N144; I145; S146; F148; Q149	0.254237	3238.79	6064.89	0.348119	6.32558	3.66218	-30.7923	-43.3215	0.701904
P48051	Q9BQG1	A2; K3; L4; E6; S7; M8; T9; N10; V11; L12; G14; D15; S16; M17; D18; Q19; D20; V21; I27; H28; Q29; P30; K31; L32; K34; Y56; V57; K62; C63; V65; H66; N69; E72; T73; Y74; R75; L77; T78; D79; I80; F81; T82; T83; V85; D86; I95; M98; V99; T101; V102; T103; L105; F106; F107; M109; W112; M121; H123; I124; E125; D126; P127; W129; P131; T134; N135; N137; G138; F139; V140; S141; F145; E148; T149; T151; T152; I153; G154; Y155; G156; Y157; R158; V159; I160; L171; S175; V176; L177; S179; I180; V181; N182; A183; F184; M185; V186; G187; F190; V191; I193; S194; Q195; P196; K197; A200; E201; M213; D215; G216; K217; L218; H231; V233; E234; A235; S236; R238; K240; K245; I253; P254; L255; N256; Q257; T258; D259; Y264; Y265; T266; G267; D268; D269; R270; L271; F272; L277; E282; I283; N284; Q285; Q286; S287; P288; W290; V305; I307; E309; G310; M311; E313; A314; T315; G316; M317; T318; C319; Q320; R322; Y347; A367; K368; L370; A371; E372; A374; S375; E378; L379; P380; L381; S382; W383; S384; V385; S386; S387; K388; L389; N390; Q391; E399; E400; N403; L404; Q407; R410; N411; V414; A415; L417; E418; S421; K422	0.456265	7404.57	13047.9	0.362038	M1; S2; G3; D4; Y5; E6; D7; L9; C10; R12; A13; L14; L16; V17; L20; C21; V24; R25; D28; T29; R32; C33; E35; F36; N37; R39; I40; G42; Y43; P44; R45; G46; P47; D48; A49; D50; I51; S52; V53; S57; V58; V60; T61; C63; G64; I65; L67; L68; S71; L72; F73; V74; S75; W76; K77; L78; C79; W80; V81; P82; W83; R84; D85; K86; L109; V110; G112; G113; G114; H115; H116; L117; A118; A119; G120; L121; G122; G123; H124; P125; L126; L127; H133; H138; H139; P140; P141; F142; A143; L145; L146; E158; Y161; L162; Y167; P168; A170; A171; A174; V175; Q183; T184; S185; P186; E187; L188; P189; S190; E191; G195; S196; G197; L198; L200; L201; P202; P203; G205; G206; G207; L208; P209; S210; A211; Q212; Q216; T218; Y226; A228; L229; L238; T239; S240; D243; S245; R249; P250; A252; L253; P254; L255; P256; L257; P258; G259; G260; E261; E262; K263; A264; Q315; K348; K349; K350; F351; Q352; T353; K354; E366; T367; F368; Q369; S371; E434; S438; C440; L442; A445; R447; T449; T451; I453; K454; S456; N457; L458; G465; F466; R485; K486; T487; S488; I489; K490; K491; N492; T493; L494; N495; T497; Y498; N499; E500; A501; L502; V503; Y523; C525; H545; R558; K559; P560; E562; H563; W564	0.347458	7349.71	14044.9	0.343531	6.50659	2.71108	-82.883	-111.638	0.131196
P48051	Q9BTX3	M1; K3; L4; S7; M8; N10; V11; G14; D15; D18; Q19; A26; I27; H28; Q29; P30; Q35; R51; R58; K59; D60; G61; K62; K88; W89; R90; F91; L93; L94; V97; T101; W104; L105; F139; V140; F143; L144; K192; I193; Q195; K197; K198; R199; A200; E201; T202; L203; V204; L227; R228; N229; S230; H231; I232; V233; E234; A235; S236; I237; R238; K240; N256; Q257; T258; D259; I260; N261; V262; Y264; Y265; T266; G267; D269; R270; L271; F272; L273; E309; G310; E313; A314; T315; T318; A321; Y351; A415; N416; E418; N419; K422; V423	0.21513	2720.45	6359.3	0.299617	A2; P3; K4; G5; K6; V7; G8; T9; R10; G11; K12; Q14; E18; E21; T22; K24; F25; Y26; R28; I29; F45; N93; M94; E95; Q96; E100; H101; K103; D104; L107; L108; I111; L115; F118; L128; R132; Y135; L136; V139; N140; G143; P144; W145; F146; T147; A148; D149; S150; G151; T152; P153; A154; P155; E156; N158; K160; R161; R163; R164; Q165; R167; R168; K171	0.364162	2869.41	5914.21	0.326678	6.44023	5.36686	-4.1851	-17.7585	0.979762
P48051	Q9BWH2	K3; Y56; V57; C63; V65; H67; D79; F81; T82; V85; T152; V159; I160; T161; D162; K163; P165; E166; I168; I169; L171; L172; I173; S175; V176; S179; I180; N182; A183; F184; V186; G187; F190; V191; Q195; P196; K197; A200; V233; E234; S236; I237; R238; K240; I242; P254; L255; Q257; D259; Y264; Y265; D269; R270; V305; I307; E309; M311; G316; M317; T318; C319; Q320; R322; N411; V414; A415; E418; N419; K422; V423	0.165485	2361.49	4702.38	0.334305	M1; E2; T3; S4; A5; P6; R7; A8; G9; S10; V12; V13; A14; T15; T16; A17; R18; H19; S20; A21; A22; Y23; R24; D26; L28; R29; S31; S32; R33; K35; L36; M39; A40; S43; Q44; N46; F47; N50; F51; L54; L56; A57; F59; A60; Q63; W65; W66; L69; F70; L107; T110; A111; G114; G115; L118	0.291005	2496.91	4818.63	0.341316	4.52824	3.29327	-35.4845	-43.3453	0.120684
P48051	Q9BZW4	D20; E22; Q29; K31; K34; R37; D38; P41; R42; I44; S45; R46; R48; T49; K52; I53; R55; R58; K59; D60; G61; K62; K88; W89; K192; Q195; K197; K198; E201; V204; F205; T207; S323; E329; Y351; N352; H355; E356	0.089835	1443.24	3199.15	0.310882	S31; Q84; E85; S87; V90; E94; T97; K98; E99; P102; R105; G162; K163; Y164; S165; S166; E167; I168; R169; P170; P243; T244; D245; F248; V249; I251; Y252; Q253; P256; R259; P261; L320; R321; P323; F324; T325; Y326; R327; P329; E330; D331	0.108753	1436.47	3061.18	0.319382	4.86161	6.25064	5.35466	-1.10201	0.996103
P48051	Q9NRD5	D47; T49; K50; K52; I53; Q54; R55; Y56; V57; C63; N64; V65; H67; D79; F81; T82; G187; F190; V191; P196; R238; K240; I242; K243; S244; Q246; G250; F252; P254; L255; Q257; E291; S293; A295; Q296; K299; E300; E301; L302; E303; V305; I307; E309; M317; T318; C319; Q320; R322; I326; S364; L365; E369; E372; R376; L381; W383; S384; V385; S386; S387; L389; N390; A393; E394; E396; T397; E398; E400; E401; L404; E405; Q407; T408; E409; R410; N411; G412; D413; V414; A415; N416; L417; E418; N419; E420; S421; K422; V423	0.208038	3201.86	7355.99	0.303268	K27; N31; L32; I33; G34; I35; S36; I37; G38; G39; Y48; V50; Q51; F53; D54; K83; V84; A87; I90; Q91; R141; I143; L144; D147; G148; L149; K151; R152; E155; M166; H169; L173; A202; K209; K257; Y260; C264; V267; K268; D271; D272; E274; Y275; I278; Y294; R301; R305; F308; S309; R312; K313; L316; M319; E320; D323; Q324; H326; V327; I330; V331; L334; Q335; L337; V338; Y345; Y349; R353; D354; D356; V357; F358; P359; E361; V362; L364; D389; T390; A391; A392; G393; E394; S396; R397; D398; R400; G401; A402; A403; G404; P405; L406; D407; K408; G409; G410; S411; W412; C413; D414; S415	0.240964	3083.48	7620.41	0.288071	7.63681	2.2274	-18.9236	-32.1848	0.724744
P48051	Q9NS64	A2; T5; E6; T9; E13; V21; Y56; V57; G61; K62; C63; N64; V65; H66; H67; V70; R71; T73; R75; Y76; L77; D79; T82; T83; D86; L87; K88; R90; F91; L94; I95; V97; M98; T101; V102; L105; F106; M109; W112; L113; Y116; I117; R118; G119; M121; D122; I124; N137; G138; F139; V140; F143; I237; R238; A239; K240; I242; Q257; D259; I260; V262; Y264; Y265; D269; V305; I307; E309; Q320; R322	0.163121	2499.52	4718.31	0.346298	M1; L5; Q8; T9; A12; G13; F15; L16; S19; L23; A26; V27; C30; T31; A33; S34; T37; D38; F41; E43; R55; Q58; I59; M62; C63; S66; L67; V69; V70; F71; I73; F74; G77; C78; L81; I82; M87; I88; F90; L91; V92; D94; R95; R96; P97; S98; K99; E100; V101; E102; A103; V104; V105; V106; G107; P108; Y109	0.522936	2492.68	4608.74	0.351012	4.8075	1.6025	-45.4288	-52.2454	0.091141
P48051	Q9NZG7	Y56; R58; K62; C63; N64; V65; H66; H67; G68; N69; R71; E72; Y74; R75; L77; T78; D79; I80; F81; T82; T83; V85; D86; L87; E148; T149; T152; I153; G154; Y155; G156; V159; I160; T161; D162; I168; L171; L172; S175; V176; S179; I180; N182; A183; F184; V186; G187; C188; F190; V191; Q195; P196; K197; A200; E234; S236; R238; I242; I253; P254; L255; N256; Q257; Y264; D269; E309; G310; M311; G316; M317; T318; C319; Q320; R322	0.174941	2458.27	5254.88	0.318712	M1; E2; A4; R5; E6; N7; I8; D9; L10; Q11; P12; G13; S14; S15; D16; R18; S19; Q20; P21; I22; N23; L24; N25; H26; Y27; T29; K30; K31; V33; A34; E35; M37; L38; L42; R49; Y62; A88; R89; L90; N91; L92; N93; E94; E96; F113; V116; V117; V120; F121; T123; A124; F125; A127; H128; L133; R136; A137; R139	0.408451	2696.17	5172.74	0.342636	5.43221	1.16404	-33.0088	-40.3414	0.320128
P48051	Q9UBS5	M1; A2; K3; L4; T5; E6; S7; M8; T9; N10; V11; L12; E13; G14; D15; M17; D18; D20; V21; E22; P24; V25; H28; P30; K31; L32; K34; R37; D38; R42; K52; K59; D60; K62; L87; K88; R90; F91; L93; L94; V97; M98; T101; L105; M109; W112; I117; R118; G119; D122; E125; D126; P127; W129; G138; F139; V140; F143; A200; E201; T202; L203; V204; F205; T207; L227; R335; T337; P338; V339; L340; T341; D350; Y351; N352; S353; F354; H355; E356; Y358; T360; A374; A377; E378; L379; P380; L381; S382; W383; S384; V385; S386; S387; Q391; L395; E398; E399; E401; K402; N403; E405; E406; Q407; E409; R410; N411; D413; V414; A415	0.257683	3494.07	8195.51	0.298905	R356; E700; R702; A742; K743; E744; E745; P746; E748; L782; I785; F786; A788; Y789; K792; S793; R803; G806; M807; Y810; A813; V814; L817; I818; P821; V822; I825; L826; Q829; A832; F836; E869; A870; Q871; D872; T873; M874; K875; T876; S879; T880; N882; N883; E886; K887; S888; L890; L891; E892; K893; E894; N895; E897; L898; I901; I902; K905; E906; R908; V909; L912; R913; L916; R919; Q920; R923; R926; H927; E933; P934; G937; L938; P939; R940; G941; P942; P943; E944; P945; P946; D947; R948; S950; C951; G953; S954; R955; H957; L958; Y960; K961	0.094693	3533.06	8896.21	0.284253	3.69995	4.26917	-29.1191	-40.4723	0.350359
P48051	Q9UBY5	M213; D215; G216; S361; P363; L370; A371; L373; A374; R376; A377; E378; L379; P380; L381; S382; W383; S384; V385; S387; N390; Q391; E394; T397; E401; K402; E405; E406; E409; R410; D413; V414; L417	0.078014	1501.08	3365.35	0.308456	N58; R59; K60; F63; F65; Y66; E126; R127; S130; I131; M134; R135; V136; H137; S138; V213; K216; T217; V219; L220; S221; H223; T224; S229; R230; R231; T233; P234; L237; D297; D299; K306; E317; R318; S321; R322; S325; T326; L328; S329; R330; D332; T333	0.121813	1370.81	3788.24	0.26571	5.57124	0.696405	-22.0773	-26.0016	0.215663
P48051	Q9Y3D6	G14; D15; D18; Q19; D60; G61; K62; C63; N64; V65; H66; H67; N69; E72; Y76; D79; I80; T83; K217; I237; R238; K240; I242; L255; Q257; T258; D259; N261; V262; Y264; Y265; T266; G267; D269; R270; E282; N284; Q285; Q286; P288; W290; E301; E303; V305; I307; R322; S324; I326; A371; E372; R376; A377; L379; P380; L381; S382; W383; S384; V385; S386; S387; K388; L389; N390; Q391; H392; A393; E394; L395; E396; T397; E398; E399; E400; E401; N403; L404; E405; Q407; T408; E409; N411; G412; L417; K422; V423	0.20331	3287.07	7267.69	0.31143	M1; E2; A3; V4; L5; N6; E7; L8; V9; S10; V11; E12; D13; L14; L15; K16; F17; E18; K19; K20; F21; Q22; S23; K25; A26; A27; F36; E37; Y38; W40; L42; R44; S45; K46; Y47; N48; D49; D50; I51; K53; E68; R71; D72; F75; Y76; V79; Y82; R83; L84; K85; Y87; L97; N104; Q106; L110; R112; L113; K116; A117; K120; D121; V124; G125; A127; I128; G131; M132; V136; L139; A140; G141; L142; I143; G144; A146; V147; S150; K151	0.513158	3228.19	5923.9	0.352727	6.44641	3.68366	-25.9112	-39.7005	0.617791
P48058	O00560	T73; A74; S76; F77; V79; T80; K100; R101; S102; V103; H104; T105; S108; F109; A112; L113; E125; G126; E127; Y158; T160; G163; Y164; L167; Q168; M171; E172; A174; G175; Q176; N177; G178; W179; H180; V181; S182; A183; C185; E187; N188; A328; D330; C331; L332; A333; N334; P335; A336; K431; K432; N433; M436; F437; E444; D449; E453; G535; V536; F537; L540; Y545; H574; E576; E577; P578; E579; D580; G581; K582; E583; G584; P585; S586; P590; N591; E592; F596; N597; L599; W600; Q609; C611; D612; I613; Q736; K738; K783; L784; N786; K787; W788; Y790; D791; K792; G793; E794; C795; G796; P797; K798; D799; S800; K803; E869; N870; R872; V873; L874; D877; C878; K880; H883; T886; R889; Q890; S891; S892; G893; L894; A895; V896; I897; A898; S899; D900; L901; P902	0.140798	4591.3	9670.48	0.321931	L10; K11; V12; D13; K14; I16; Q17; Q19; T20; A21; A24; N25; A27; N28; P29; A30; I31; S33; E34; S36; A37; P38; I39; P40; H41; L45; Y46; M57; G58; L59; E64; R67; A68; V72; V73; S74; P77; L78; Q79; G80; Q81; L82; V83; R85; Y91; V93; A94; P95; V96; N99; D100; V101; R104; R105; I116; D120; Q121; D122; K124; G126; L127; R128; L129; K130; I132; D133; Q139; Q142; A143; N144; S145; P146; L149; V150; S170; S171; D172; H175; K176; L178; K179; D204; T206; G207; H208; V209; G210; F211; I212; F213; K214; N215; K217; T219; S220; V222; K223; E235; G248; L249; K250; D251; S252; A255; L258; S259; T260; G262; T263; V264; P271; A272; F273; I274; F275; E276; H277; I279; K280; R281; M282; A283; P284; S285; I286; M287; K288; L290; T294; I295; P296; E297; V298	0.446309	4609.92	8853.32	0.342408	6.52087	3.91252	-33.6967	-53.7147	0.324604
P48058	P05129	L18; A19; M20; G21; A22; Y87; K100; V103; H104; F122; T124; E125; G126; E127; Q129; R139; Y158; T160; G163; Y164; S165; L167; Q168; A169; M171; E172; A174; G175; Q176; W179; H180; V181; S182; A183; I184; C185; N188; F189; Q196; L197; E200; L201; R203; R204; K319; I320; D321; S323; R324; R325; N327; A328; G329; D330; L332; A333; N334; P335; A336; A337; P338; W339; G340; Q341; I343; D344; E346; R347; H365; Y366; R368	0.078714	2236.23	4846.71	0.315721	M1; A2; G3; L4; G5; V8; G9; D10; S11; E12; G13; G14; R16; P17; C20; R21; K22; G23; L25; F42; F43; K44; Q45; P46; F55; I56; W57; G58; I59; G60; Q62; S107; Y108; S109; S110; P111; F113; L120; L121; Y122; G123; L124; V125; Q127; I324; S326; S328; P329; S330; P331; T332; V356; K359; G360; S361; K364; K383; D385; V386; Q389; T518; P519; D520; G557; E558; D559; E560; L563; F646; F647; R649; A650; A651; T655; P656; P657; D658; R659; L660	0.113343	2367.39	5364.53	0.306184	5.21328	0	-17.6107	-22.9392	0.053916
P48058	Q9H4G0	M1; R2; I4; S5; R6; I8; V9; L10; F12; S13; W16; G17; M20; G21; P24; S25; S26; Q28; F33; I34; R35; N36; T37; D38; Y41; R45; F49; N52; N63; L64; V65; P66; H67; V68; D69; N70; I71; E72; A74; N75; S76; F77; T80; N81; A82; C84; S85; S88; R89; G90; F92; K100; R101; V103; H104; T105; S108; F109; Y158; M171; E172; A174; G175; W179; H180; V181; S182; A183; I184; C185; E187; N188; F189; N190; V192; S193; Q196; L197; E200; D283; Q284; R285; E286; Y287; P288; S323; R324; R325; G326; N327; A328; G329; D330; C331; L332; A333; N334; R567; P570; Y571; W573; H574; T575; E576; E577; P578; E579; D580; K582; E583; G584; P585; S586; D587; Q588; P589; P590; N591; F593; G594; W600; F601; Q609; G610; C611; D612; S614; P615; R616; L618; R621; I622; G624; G625; W628; F629; K839; A842; E843; K845; R846; M847; K848; L849; T850; F851; S852; I855; R856; K858; A859; R860; L861; S862; I863; T864; G865; S866; V867; G868; N870; G871; R872; V873; L874; T875; P876; D877; C878; P879; K880; A881; T884; T886; A887; I888; R889; Q890; S891; S892; G893; V896; I897	0.202882	7391.39	12706.7	0.367765	M1; T2; T3; T5; G6; S9; V11; K12; K13; A14; Q15; E16; E17; A18; P19; Q20; Q21; P22; A24; A25; A26; V28; T29; T33; H37; G38; H39; P40; E41; N43; S44; N45; E46; K47; H48; P49; S50; Q51; D53; R55; E58; Q59; L61; D62; E65; K66; S69; R118; S155; K156; E157; K160; Q161; R163; K291; D292; S293; E294; G295; I296; I309; R311; R315; N317; F319; K323; K326; S328; Y329; K330; R331; N333; Y335; K337; I338; R339; G341; E342; Y343; E344; Q345; F346; E347; S348; T349; I350; G351; F352; K353; H357; R358; K361; W364; K365; G385; L387; V388; M389; G390; S391; K392; F393; R394; G452; R455; D456; G459; E460; E495; F496; D498; K499; P500; D502; V503; K506; S510; E513; L514; R516; T517; K519; E520; P521; N522; S523; L525; I526; D529; W532; E533; R536; R537; P539; S540; S541; T609; V610; S612; T613; S614; S615; L616; T623; V624; I625; G626; D627; Y628; F636; D677; C684; S685; T686; P687; D688; P690; Q691; F692; E693; V695; K789; V791; T793; S794; T795; Y796; G797; A798; T799; F819; S820; E821; D833; E834; D835; V836; D837; Q838; D839; L842; L857; V858; T859; K860; V863; R865; E866; T867; P869; P871; E872; R874; D875; K876; K877; P878; S881	0.224745	7197.27	13380.7	0.349755	7.95138	3.70151	-41.9289	-77.7283	0.431485
P48059	O60711	V24; N25; S26; N27; F36; F45; G48; L49; F50; Y51; E52; F53; F63; F67; A68; P69; I78; I79; G80; R81; V82; I83; K84; A85; M86; P92; F95; L104; A105; D106; I107; G108; F109; V110; K111; N112; R119; H122; N123; E125; K126; G129; L130; G131; K132; Y133; C138; A140; I141; I142; D143; E144; Q145; P146; H155; R173; G194; A195; C196; R197; R198; E215; H216; V218; A220; K221; C222; E223; K224; P225; R234; K235; L237; Y239; L247; F248; V251; F253; N256; N268; K269; T280; F294; D295; M296; K297; C303; E305; K306; F307; P308; L309; E310; L311; R314; L315; L318; T321; L322; R324; K325	0.310769	3478.09	8104.63	0.300283	M1; E2; L4; L7; L8; E10; L11; E12; R13; S14; T15; L16; S19; D20; Y22; S23; N24; P25; A26; P27; L28; P29; L30; D31; Q32; H33; S34; K86; S88; A90; L93; D94; L96; M97; L100; T101; Q104; L132; L135; E136; L139; K149; C155; K157; P158; A160; G161; K162; H172; P173; E174; H175; H180; C181; E183; E184; S187; S188; C199; P200; N201; D202; H204; Q205; A212; Y213; C214; A215; A216; P217; I218; L219; D220; K221; H231; P232; E233; H234; F236; C237; S238; H239; C240; G241; V243; K269; G271; G272; C273; N274; R275; W289; E292; C293; V295; G297; D298; F300; G313; R314; H323; R324	0.264249	3488.98	7707.65	0.31161	5.74129	4.8801	-23.4334	-38.639	0.171194
P48059	O75771	E11; I23; V24; N25; S26; N27; G28; E29; F36; E47; G48; L49; F50; E52; F53; E54; G55; K57; F63; I79; G80; R81; V82; I83; K84; A85; M86; N87; P92; A105; D106; I107; G108; F109; V110; K111; R119; H122; K126; K137; C138; H139; A140; H155; D157; H158; F159; N160; C161; A162; N163; C164; G165; E167	0.166154	1985.6	3961.62	0.33387	L8; C9; P10; K48; V51; A52; R55; V56; A59; Q60; F64; V66; N67; D70; E73; E74; K76; T77; S78; T79; A80; I81; L82; S83; G85; I86; G87; S88; D90; K91; D94; A95; Y98; T99; N123; G127; L128; Q130; Q148; A152; K153; T154; Q155; S196; K201; L241; G242; S287; G288; R290; E307; M308; D310; G312; T313; W314; G315; Q319; T322; L323; Q324; D326; Q327; T328	0.195122	1856.65	4240.97	0.304487	5.72582	4.68476	-4.68558	-12.9184	0.555205
P48059	P29279	M1; N3; A4; L5; S7; A8; E21; K22; I23; V24; N25; S26; N27; G28; E29; L30; E33; F36; Q44; F45; E47; G48; L49; F50; Y51; E52; K57; E60; F63; Q64; F67; A68; P69; I78; I79; G80; R81; V82; I83; K84; F95; L104; A105; D106; I107; G108; F109; V110; K111; R119; H122; N123; K126; K137; C138; A140; I141; D143; H155; D157; H158; F159; N160; C161; A162; N163; C164; G165; E167; L175; K176; G177; E178; Y180; K187; M188; G189; V190; P191; I200; E201; G202; R203; V204; V205; N206; A207; V214; F217; L227; G228; H229; R230; H231; E241; T242; N245; E260; G261; D262; V263; V264; S265; A266; L267; N268; V273; F276; L287; N289; K290; F291; V292; E293; K301; Y304; E305; L315; K316; A319; E320; L322; G323	0.378462	4057.87	9013.75	0.310434	M1; T2; A4; S5; M6; G7; P8; V9; R10; V11; A12; F13; V14; V15; L17; A18; S21; R22; P23; G46; V47; S48; L49; P76; H77; K78; G79; K98; D99; G100; A101; F105; K121; Y122; L127; D128; G129; A130; V131; G132; C133; M134; P135; M139; D140; V141; R142; L143; P144; F150; P151; R152; R153; E162; W164; D171; T173; V174; V175; G176; P177; A178; L179; A180; A181; Y182; R183; L184; E185; D186; T187; F188; G189; P190; P192; I195; A197; N198; C199; L200; Q202; T203; T204; E205; W206; S207; A208; V221; N223; S227; C228; R229; L230; K232; G290; T294; P295; H296; T298; A324; H326; Y327; N328; C329; P330; G331; D334; F336; E337; Y340; Y341; K343; M344; Y345; D347; M348	0.332378	4425.62	10299.6	0.300546	6.83681	0.943008	-49.0009	-63.3661	0.073281
P48059	P50461	Q40; C41; F42; Q43; F50; Y51; E52; F53; E54; R56; Y58; H61; D62; F63; M65; L66; F67; A68; P69; I78; I79; G80; R81; V82; I83; K84; A85; M86; F95; L104; A105; D106; I107; G108; F109; V110; K111; R119; H122; N123; K126; K137; C138; A140; I141; D143; H155; D157; H158; F159; N160; C161; A162; N163; E167; L175; K176; E178; L179; Y180; K187; M188; G189; V190; P191; I200; E201; G202; R203; V204; V205; N206; A207; M208; G209; K210; Q211; F217; H229; R230; H231; Y232; E233; R234; Y244; N245; F248; G249; D250; I259; G261; D262; V263; V264; S265; L267; L287; K288; N289; K290; F291; V292; E293; K301; Y304; E305; L315; K316; L318; A319; L322	0.341538	3224.64	8019.74	0.286778	Q24; C25; N26; S46; T47; V49; A50; A51; H52; K59; V60; Y62; G63; Y66; G67; P68; G70; G72; Y73; G74; Q75; G76; A77; G78; C79; L80; S81; T82; D83; T84; G85; E86; H87; L88; G89; L90; F92; Q93; Q94; S95; P96; K97; P98; A99; R100; S101; V102; T104; S105; N106; P107; S108; K109; F110; K113; R122; C123; K125; S126; Y128; E131; H141; K142; T143; C144; F145; R146; I149; C150; G151; K152; S153; T157; N158; K169; V170; A173; K174; I181; G182; F183; G184; G185; L186; T187; Q188; Q189; V190; E191; K193	0.463918	3541.81	8378.94	0.297113	8.5717	1.47788	-24.2603	-38.9976	0.353093
P48059	P51784	M1; A4; L5; S7; A8; A18; P19; A20; E21; K22; I23; V24; N25; S26; N27; G28; L30; E33; F36; Q40; Q44; F45; E47; G48; L49; F50; Y51; E52; F53; E54; R56; Y58; E60; D62; F63; Q64; M65; L66; F67; A68; P69; C70; Q73; C74; G75; E76; F77; I78; I79; G80; R81; V82; I83; K84; A85; M86; N87; S89; P92; E93; C94; F95; R96; D98; L99; C100; Q101; L104; A105; D106; I107; G108; F109; V110; K111; N112; A113; G114; R115; R124; E125; K126; R128; G129; L130; N151; R173; L175; K176; H185; M188; G189; V190; P191; I192; C193; G194; A195; C196; R197; V204; N206; A207; M208; G209; K210; Q211; W212; H216; F217; V218; A220; K221; E223; R230; H231; Y232; E233; R234; K235; G236; L237; A238; Y239; L247; V251; H254; C255; N256; R257; E260; N274; C275; A277; S279; T280; C281; N282; K284; F294; D295; K306; F307; P308; L309; E310; L311; R314; L315	0.458462	5314.94	11308.3	0.319729	M1; A2; V3; A4; P5; R6; L7; F8; G9; G10; L11; C12; F13; R14; F15; D17; P20; A23; V24; R27; H32; C34; V35; G36; C37; R38; A43; M44; A45; T46; V47; A48; A49; N50; P51; A54; A55; A56; A57; V58; A59; A61; A62; T65; E66; E89; E185; L186; P187; N188; I189; Q190; N313; N316; R349; P351; L352; A390; Q392; Q398; H399; D400; E403; S406; F407; D410; K420; K421; K422; E423; Y424; V425; E426; L427; R449; V495; E497; Q511; R513; V545; F546; S547; H548; R549; K552; D565; R566; D568; R595; A600; R601; D602; Y603; N604; N605; Y607; Y608; G609; L610; M611; L612; F613; G614; D665; D666; V667; P668; T672; G673; G674; S675; L676; R677; D678; P679; E680; N723; N725; T727; T732; S733; P734; E735; E758; E762; Y764; K766; V770; G771; V773; M774; K775; K776; K796; E797; N798; P799; W800; Y801; P803; K806; H808; Y833; T834; K835; F836; S837; R838; D842; Y881; G882; G883; M884; R885; D886; G887; H888; T890; Y903; D905; D906; N907; S908; S919; K920	0.17134	5234.06	12868.8	0.289128	7.39407	2.08551	-32.5209	-53.9309	0.182938
P48059	Q06787	M1; A2; N3; L5; A6; S7; A8; R12; C13; K14; G15; A18; P19; A20; E21; K22; I23; V24; N25; S26; N27; L30; Q34; C35; F36; V37; A39; Q40; F42; E47; G48; L49; F50; Y51; E52; F53; E54; R56; Y58; H61; F63; Q64; M65; L66; F67; A68; P69; C70; C71; H72; G75; E76; F77; I78; I79; G80; R81; V82; I83; K84; A85; M86; N87; N88; S89; F95; L104; A105; D106; I107; G108; F109; V110; K111; N112; A113; R119; H122; N123; E125; K126; G129; L130; Y133; C138; A140; I141; D143; E144; Q145; P146; L147; I148; F149; K150; N151; H155; P156; D157; H158; E167; T169; A170; D171; A172; R173; E174; L179; G189; P191; G194; A195; C196; R197; R198; I200; E201; G202; R203; V204; V205; N206; A207; M208; G209; K210; Q211; W212; V214; E215; H216; F217; V218; E223; F226; L227; G228; H229; R230; H231; Y232; E233; R234; K235; G236; L237; E241; Y244; N245; F248; G249; D250; G261; D262; V263; V264; S265; A266; L267; N268; K269; A270; F276; L285; T286; L287; N289; K290; F291; V292; E293; F294; D295; M296; K301; Y304; L315; K316; L318; A319; E320; L322; G323; K325	0.566154	6279.65	13426.1	0.318671	R290; N291; K295; A349; K354; L356; I358; S362; H364; F365; Q367; P368; N369; S370; T371; K372; V373; Q374; R375; V376; L377; V378; A379; S380; S381; V382; E391; K393; D428; L432; L435; E439; R442; Q443; I444; A446; S447; R449; P450; P451; P452; N453; Y461; T463; D464; Q467; G468; M469; G470; R471; G472; R474; P475; Y476; R477; N478; R479; H481; G482; R483; R484; G485; P486; G487; Y488; T492; N493; S494; E495; S497; N498; A499; E501; T502; D505; H506; D508; E509; L510; S511; D512; W513; S514; L515; E519; E523; F525; L526; R527; R528; G529; D530; G531; R532; R533; R534; G535; G536; G537; G538; R539; G540; Q541; G543; R544; G545; R546; G548; G549; F550; G552; N553; H556; S557; R558; D560; N561; R562; R564; N565; R567; E568; R572; D575; G576; S577; L578; Q579; I580; R581; C584; N585; N586; S589; V590; H591; T592; K593; T594; L595; Q596; N597; T598; S600; E601; G602; R604; L605; R606; T607; G608; K609; D610; R611; N612; Q613; K614; E616; K617; P618; D619; S620; V621; G623; Q624; P626; N629; G630	0.265823	7062.49	15201.6	0.317214	9.89347	1.19921	-25.7752	-58.058	0.236411
P48059	Q15404	D250; V251; C252; F253; H254; C255; N256; R257; L267; N268; K269; S279; T280; C281; N282; T283; K284; E293; F294; D295; M296; K297; K302; C303; K306; F307; P308; E310; L311; R314; L315; L318; T321; L322; K325	0.107692	1476.6	3077.76	0.324217	E19; D21; S23; D24; Q44; V46; S48; H49; V67; N69; F71; N72; K89; H90; N92; M95; E112; V113; D115; T117; Y118; R137; A138; Y140; S142; D143; Q160; I161; S163; R165; D166; K183; E184; H186; Q188; G189; Q207; K208; Q209; V210; K212; E214; N215; F226; Q227; N261; D262; K263; K265; K266; I267	0.184116	1355.36	3065.09	0.306611	8.47471	12.0058	-5.05142	-16.7046	0.365314
P48059	Q15560	S26; N27; E47; G48; L49; F50; Y51; E52; F53; E54; F63; F67; A68; P69; I78; I79; G80; R81; V82; I83; K84; A85; F95; L99; D106; I107; G108; F109; V110; K111; N112; A113; G114; R115; R119; H122; R124; E125; K126; R128; G129; L130; G131; Y133; Q136; I148; K150; N151; D152; P153; E174; L175; K176; H185; G189; V190; P191; I200; E201; G202; R203; V204; V205; N206; A207; V214; E215; F217; F226; L227; G228; H229; R230; H231; Y232; E233; R234; Y244; N245; F248; G249; D250; I259; E260; G261; D262; V263; V264; S265; A266; L267; N268; K269; V273; F276; T280; L285; T286; L287; N289; K290; F291; V292; E293; F294; D295; M296; K301; Y304; E305; K306; F307; P308; L309; E310; L311; K312; R314; L315; K316; L318; A319; E320; L322; G323; R324; K325	0.390769	4574.42	10200.5	0.309607	L41; L44; Q45; S46; R48; G50; M51; N54; I73; K77; L80; D81; K86; E89; R90; R92; G93; M94; P95; L96; P97; T98; S99; R101; D102; A103; S104; E105; A106; P107; D108; P109; S110; R111; K112; R113; P114; L116; P117; R118; A119; P120; S121; T122; P123; R124; I125; T126; T127; F128; P129; P130; P132; A158; I159; A161; D162; L166; Q169; E172; C173; R176; D177; R188; R206; V208; L209; C210; G211; A212; I213; T214; P215; Q216; Q217; V220; M221; T222; E224; E225; R235; K236; M238; T239; K240; A242; I243; E245; H246; Q247; M248; A249; R250; T251; G252; G253; T254; Q255; T256; D257; L258; F259; T260; K267; Y271; Q273; R277; P282; M283; T285; W296; K297; F298; C299	0.381271	4795.89	10263.7	0.318461	7.89728	4.05536	-48.9242	-72.4224	0.05402
P48059	Q5T749	M1; A2; N3; A4; L5; S7; A8; T9; A18; P19; A20; E21; K22; I23; V24; N25; S26; N27; G28; L30; E33; F36; F45; E47; G48; L49; F50; Y51; E52; F53; E54; E60; F63; Q64; M65; L66; F67; A68; P69; C70; C71; H72; Q73; C74; G75; E76; F77; I78; I79; G80; R81; V82; I83; K84; W90; H91; P92; E93; C94; R96; D98; L99; C100; Q101; E102; G114; R115; H116; C121; R124; E125; R128; Y133; I134; Q136; K137; H139; Q145; P146; L147; I148; F149; K150; N151; D152; P153; Y154; T169; A170; D171; A172; R173; E174; L175; K176; L182; P183; H185; D186; M188; G189; V190; P191; I192; G194; A195; C196; R197; R198; P199; E201; G202; R203; V204; V205; N206; A207; M208; G209; K210; Q211; W212; H213; V214; E215; H216; F217; V218; A220; K221; E223; P225; F226; L227; G228; H229; R230; H231; Y232; E233; R234; K235; G236; L237; Y239; E241; T242; Y244; N245; Q246; L247; F248; G249; D250; V251; C252; F253; H254; C255; N256; R257; V258; I259; E260; G261; D262; V263; V264; S265; A266; L267; N268; K269; A270; V273; C275; F276; S279; T280; C281; N282; T286; L287; N289; K290; F291; V292; E293; F294; D295; M296; K297; K301; Y304; E305; K306; F307; P308; L309; E310; L311; R314; L315; K316; L318; A319; E320; L322	0.64	8772.68	15846	0.356342	E42; P64; Q66; S67; T69; Q86; Q88; S89; T91; Q114; S115; V117; Y119; Y140; T141; T143; Y145; P157; A158; P159; Q160; V162; M164; R166; Q209; R211; P212; S213; Y214; R250; T252; L264; F265; P266; R267; S268; C269; S270; P271; P272; R273; R274; F275; E276; C278; S279; S280; S281; Y282; P284; L285; R286; P287; S288; E289; G290; F291; P292; N293; Y294; C295; T296; P297; P298; R299; R300; S301; E302; P303; I304; Y305; N306; S307; R311; C317; S318; Q319; R320; R321; G322; P323; K324; C325; R326; I327; E328; I329; S330; S331; P332; P335; R336; Q337; V338; P339; P340; Q341; R342; C343; V345; E346; P348; P349; I350; R351; R352; R353; W363; P372; H373; V374; E375; P376; P378; L379; C383; P384; R386; L388; D389; Q390; R398; C399; P400; P401; P402; A403; P404; R405; P406; R407; L408; R409; E411; P412; C413; I414; L416; R419; R425; Q426; S428; E429; P430; C431; L432; Y433; P434; E435; L437; R441; P444; R445; P446; V447; P448; L449; P450; R451; P452; G453; Q454; C455; E456; P458; R461; C467; H469; P470; E471; P472; C473; R475; P476; E477; P478; I479; P480; L481; P482; A483; P484; C485; P486; S487; E489; P490; C491; T494; S499; P500; C501; W502; P504; N505; P506; V507; P508; Y509; P510; S518; S519; P520; H521; R522; L523; D524; T525; E526; A527; P528; Y529; C530; Q539; S541; G542; A543; G544; C545; G546; P547; G548; D549; V550; F551; D558; G559; H560; Q563; N565; A566; F567; A568; G569; V570; E573; K575; S576; A577; Y578; F579	0.416235	8799.77	20761.1	0.297683	7.96701	2.50392	-70.5029	-109.771	0.162318
P48059	Q86UX7	M1; A2; N3; A4; L5; A6; S7; A8; T9; E11; G16; N25; S26; N27; G28; E29; L30; E47; G48; L49; F50; Y51; E52; F53; E54; E60; F63; Q64; F67; A68; P69; I78; I79; G80; R81; V82; I83; K84; A85; M86; F95; L104; A105; D106; I107; G108; F109; V110; K111; R119; H122; N123; K126; C138; A140; I141; D143	0.175385	1905.27	4124.77	0.315963	G43; L46; L47; V50; E51; N54; R55; K56; Q57; D58; W59; S60; D61; H62; A63; T76; F93; Q96; H97; Q118; R129; V168; L169; A170; G171; V173; A174; P175; A176; L177; F178; R179; A183; H184; S186; D187; A314; G315; T316; D317; P318; G319; L320; D321; D324; V325; A326; L327; N329; L330; E331; V332; K333; L334; E335	0.082459	1931.77	4515.62	0.299621	7.29729	0.521235	-18.4243	-25.0128	0.055449
P48059	Q86YD7	M1; A2; N3; A4; L5; A6; S7; A8; T9; K14; G15; G16; F17; A18; P19; A20; E21; K22; I23; V24; N25; S26; N27; G28; E29; L30; H32; E33; Q34; F36; Q44; F45; E47; G48; L49; F50; Y51; E52; F53; E54; K57; F63; Q64; L66; F67; A68; P69; I78; I79; G80; R81; V82; I83; K84; A85; M86; N87; P92; F95; L104; A105; D106; I107; G108; F109; V110; K111; N112; A113; R115; R119; H122; N123; E125; K126; R128; G129; L130; Y133; K137; C138; H139; A140; I141; D143; Q145; P146; L147; I148; N151; P153; H155; D157; H158; F159; N160; C161; A162; N163; G165; E167; A170; D171; A172; R173; E174; L175; K176; G177; E178; L179; Y180; L182; H185; K187; M188; G189; V190; P191; G194; A195; C196; R198; P199; I200; E201; G202; R203; V204; V205; N206; A207; M208; G209; K210; Q211; W212; V214; E215; H216; F217; V218; C219; A220; E223; F226; L227; G228; H229; R230; H231; Y232; E233; R234; K235; G236; L237; A238; E241; Y244; N245; Q246; L247; F248; G249; D250; V251; I259; E260; G261; D262; V263; V264; S265; A266; L267; N268; K269; A270; V273; F276; L285; T286; L287; N289; K290; F291; V292; E293; F294; D295; M296; K297; K301; P308; E310; L311; R314; L315; L318; A319; L322; G323; R324	0.627692	8116.74	15531.1	0.343234	M1; R4; R5; P7; K8; P9; G10; A11; K12; R13; L14; V15; R16; A17; Q18; T19; L20; Q21; K22; Q23; R25; P27; G29; P30; R31; A32; P33; P34; E38; P40; R41; C47; E48; A49; F50; G51; H52; P60; M61; C63; W64; K65; A67; L68; V69; P70; P71; N72; F73; E75; K76; E77; E80; N81; L82; K83; P84; W85; K86; P87; Q88; V89; E90; A91; N92; P93; G94; P95; L96; N97; K98; D99; K100; E102; K103; E105; R106; R108; Q110; R114; L117; L118; H119; F121; S122; K124; P125; P126; E127; K128; P129; L130; P131; N132; Q133; K134; G135; S136; T137; E138; S139; S140; D141; Y142; L143; R144; V145; A146; S147; G148; P149; M150; P151; V152; H153; T154; T155; S156; R158; P159; V161; L183; L186; R187; A189; S190; L191; S193; L197; K200; E201; T204; G205; A206; D209; P220; E221; P222; L223; L224; Q242; A244; S245; K246; H248; G249; L250; L251; Q252; A253; V254; Q259; R262; T275; L278; G279; S282; N283; F286; I298; Q299; L302; N303; H365; S366; R367; P368; C369; L370; P371; A389; L392; P428; S434; E435; G436; P437; C438; V439; R440; V441; P443; L446; Y447; E448; D449; L450; Q451; V452; S454; S455; S456; E457; D458; D460; S461; D462; L463	0.426724	7859.86	17693.8	0.307583	6.75989	2.62884	-60.7979	-92.5889	0.296311
P48059	Q8N2R0	A2; N3; A4; L5; S7; A8; P19; A20; E21; K22; I23; V24; N25; S26; N27; G28; L30; F36; Q40; C41; F45; P46; E47; G48; L49; F50; Y51; E52; F53; E54; G55; K57; Y58; E60; H61; D62; F63; Q64; M65; L66; F67; A68; P69; C70; C71; H72; Q73; C74; G75; E76; F77; I78; I79; G80; R81; V82; K84; N87; N88; S89; W90; H91; P92; E93; C94; R96; D98; C100; Q101; E102; V103; A105; D106; I107; H116; V273; N274; K284	0.24	3160.4	5929.74	0.347674	M1; G2; S3; K4; A5; L6; P7; A8; P9; L12; R115; F116; F118; A119; L121; A122; V123; A125; T126; P130; P131; M133; L136; S137; S140; P141; G142; L143; I147; S151; K152; L153; T154; P155; D156; R157; K158; P159; S160; R161; K169; E171; R179; H180; F181; T182; K183; Y185; N186; L188; I189; R192; T195; E197; P199; R211; Q212; D213; R216; Y220; F228; S240; R241; L243; A244; K247; H256; K257; P259; Q267; R268; S269; L271; K272; T273; L275; L276; T279; I281; P283; Y284; N296; C297; R300	0.269231	3134.67	6422.88	0.327979	5.40105	3.49479	-28.8871	-40.5282	0.119164
P48059	Q8NEC5	M1; A2; N3; A4; L5; A6; S7; A8; R12; P19; A20; E21; K22; I23; V24; N25; S26; N27; G28; E29; L30; E33; F36; V37; A39; Q40; C41; F42; Q43; E47; G48; L49; F50; Y51; E52; F53; E54; G55; R56; Y58; E60; D62; F63; Q64; M65; L66; F67; A68; P69; C70; H72; G75; F77; I78; I79; G80; R81; V82; I83; K84; A85; M86; N87; N88; S89; P92; E93; F95; R96; E102; V103; A105; D106; I107; G108; F109; V110; K111; N112; A113; G114; R119; H122; N123; E125; K126; G129; L130; C138; H139; A140; I141; D143; D157; E167	0.292308	3951.5	6810.03	0.367188	H210; V212; P213; H214; R215; H220; H242; E245; T246; I247; S248; P249; H250; Y256; R258; G259; I260; S261; D262; Y277; H291; H296; H300; H302; D304; H305; H310; S312; L314; H315; D317; Y318; V319; Q320; S321; S323; Q324; L325; S326; I327; P328; H329; T330; S331; R332; S333; L334; I335; H336; D337; A338; P339; G340; P341; A342; A343; S344; R345; T346; T364; R365; S366; S367; S368; T369; R371; S372; T375; F679; E683; K686; R689; A690; I693; Q694; K696; L697; L698; D700; S701; E704; L705; A707; A708; E709; P710; K711; V713; A714; S715; T718; M719; K721; R722; E725; F728; G729; Q736; L739; F740; L743; Q744; A747; E750; Q751; Q754; K755; S758; A761; V762; D764; E765; D768; T769; E772; E775; E776; D777; F778; R779; N780	0.155128	3842.98	8055.49	0.322981	8.98072	5.13184	-32.0735	-55.0557	0.347549
P48059	Q8TAU3	M1; A2; N3; A4; L5; A6; S7; A8; F17; A18; P19; A20; E21; K22; I23; V24; N25; S26; N27; G28; L30; E33; F36; E47; G48; L49; F50; Y51; E52; F53; E54; G55; F63; Q64; M65; L66; F67; A68; P69; C70; F77; I78; I79; G80; R81; V82; I83; K84; A85; M86; N87; F95; L104; A105; D106; I107; G108; F109; V110; K111; N112; A113; R119; H122; N123; K126; L130; G131; K132; Y133; Q136; A140; I141; I142; D143; E144; Q145; P146; I148; K150; N151; D152; P153; A170; D171; A172; R173; E174; H185; P191; G194; A195; C196; R197; R198; I200; E201; G202; R203; V204; V205; N206; A207; M208; K210; H213; V214; E215; H216; F217; V218; A220; C222; E223; K224; P225; F226; L227; G228; H229; R230; H231; Y232; E233; R234; K235; G236; L237; Y244; N245; Q246; L247; F248; G249; D250; V251; F253; H254; C255; N256; V258; I259; E260; G261; D262; V263; V264; S265; A266; L267; N268; K269; A270; V273; F276; T286; L287; K288; N289; K290; F291; V292; E293; M296; K301; Y304; L315; K316; A319	0.52	6542.01	12928.8	0.33599	M1; A2; A3; A5; P6; R7; R8; P9; T10; Q11; Q12; G13; T14; T16; F17; E18; A21; N23; W29; Y40; R41; M44; L45; L48; I51; S52; S53; C56; W57; C58; S60; E63; E64; A65; P66; C67; K68; Q69; R70; I71; S72; V73; Q74; R75; E76; R83; A84; G85; V86; K89; L101; E102; D103; V104; F105; H106; F107; A108; D109; H110; H114; K116; Y134; Q137; H138; K140; Q141; H142; G144; E145; F147; Y148; R149; S151; V152; E154; A155; F157; V158; K159; K160; R161; K162; L163; R164; V165; Q167; F170; F172; R173; E174; F175; G176; K177; L180; S182; S183; G184; L185; C186; Q187; E188; A189; A190; A191; K194; D196; S197; T199; M200; G202; P203; P204; F205; Q206; E207; G208; K209; T210; Y212; S213; C214; K216; T218; A220; F221; T223; K224; H225; S226; V227; I228; P229; H230; Q231; L233; F234; R236; D237; G238; Y240; S250; R251; Y252; V253; Y277; R279; K280; S281; S282; I284; Q285; H286; R288; K293; T294; A295; Y296; Q307; K308; G309; S310; I312; R316; E321; P323; Y324; R327; E328; K336; G337; I340; Q343; Q344; H346; T347; E349	0.307826	6547.18	14834.7	0.306202	7.4871	2.13917	-49.6593	-76.6258	0.053486
P48059	Q8TBZ8	M1; N3; A4; L5; A6; S7; A8; F17; A18; P19; A20; E21; K22; I23; V24; N25; S26; N27; G28; L30; E33; F36; F45; E47; G48; L49; F50; Y51; E52; F53; E60; F63; F67; A68; P69; F77; I78; I79; G80; R81; V82; I83; K84; A85; S89; F95; E102; L104; A105; D106; I107; G108; F109; C118; R119; P120; H122; N123; R124; K126; A127; R128; L130; I134; K137; C138; H139; A140; I141; I142; D143; E144; I148; F149; K150; N151; H155; P156; D157; H158; F159; N160; C161; A162; N163; C164; G165; K166; E167; R173; E174; L175; K176; G177; E178; L179; Y180; L182; P183; H185; D186; K187; G189; P191; I192; A195; C196; R197; R198; P199; E201; G202; R203; V204; V205; N206; A207; M208; G209; K210; Q211; H213; V214; E215; H216; V218; A220; K221; E223; K224; P225; L227; G228; H229; R230; H231; Y232; E233; R234; K235; L237; Y239; Y244; N245; L247; F248; G249; D250; I259; E260; G261; D262; V263; V264; S265; A266; L267; N268; F276; T286; L287; K288; N289; K290; F291; V292; E293; K301; K302; Y304; L315; K316; L318; A319; E320; L322; G323	0.544615	6326.41	14089.4	0.309878	V11; N12; F13; T14; E16; E17; L20; L21; S24; Q25; L28; Y29; V32; M33; N93; K95; I96; P97; T98; I99; V100; R101; P102; E104; L107; C108; G109; K110; V111; F112; M113; H121; S124; H125; L126; P130; Y131; D132; Y133; Q134; E135; Y136; G137; K139; P224; Y225; E226; Q228; E229; L237; F240; Q241; M244; I245; R246; H247; T248; G249; D250; K254; C258; G259; K260; A261; F262; D263; R264; L267; I270; H271; T274; K279; K288; A289; F290; I291; S292; T294; N295; S298; R302; R316; F318; F320; S322; Y323; K326; H327; T330; K335; Y337; K344; F346; S348; S349; S350; N351; R353; T354; H355; R357; T358; Y365; K372; F374; L377; P378; S379; R381; R382; H383; K386; P392; Y393; R400; F402; D403; C404; P405; S406; S407; Q409; I410; H411; R413; T414; K419; Y421; K428; A429; F430; I431; S432; L433; K434; R435; K438; L442; P448; Y449; K456; F458; D459; C460; P461; S462; S463; R465; T466; H467; Y488; A489; S490; S491; R493; I494; R497; Y505; K512; F514; Y516; S517; S518; S519; Q521; R522; H523; R525; A526; D530; K531; P532; Y533; V534; V537; G538; K539; L540; S541; F542; I543; T544; Q545; T549; C550; E551; N552; E553	0.339964	6448.33	14626.4	0.305974	7.82795	2.19183	-34.2659	-61.6764	0.210197
P48059	Q96AC1	N27; E47; G48; L49; F50; Y51; E52; E60; F63; I79; G80; R81; V82; I83; H91; P92; E93; R96; C100; Q101; E102; V103; D106; I107; C118; R119; P120; C121; N123; R124; Q136; K137; C138; H139; A140; H155; D157; H158; F159; N160; C164; G165; K166; E167; G194; A195; C196; R197; R198; P199; K210; W212; E215; H216; V218; C219; A220; E223; P225; R234; K235; G236; L237; A238; Y239; F248	0.203077	2148.92	4840.46	0.307455	M1; A2; L3; I6; R7; M8; P9; D10; C12; Y13; A14; D15; G16; T17; W18; T36; G37; K68; D80; I84; Q85; A86; D87; P384; K385; K386; L387; T388; L389; K390; G391; Y392; K393; Q394; K408; A448; E449; Q578; G579; R595; I604; K605; W607; Q614; W615; N616; V617; N618; W619; E620; I621; M623; T625; E627; D630; E631; V632; R633; L634; W679; V680	0.089706	2195.3	5140.89	0.299243	5.06419	7.3661	-16.6757	-27.5128	0.11492
P48059	Q96SQ5	M1; A2; N3; A4; L5; A6; S7; A8; T9; E11; K14; G15; G16; F17; A18; P19; A20; E21; K22; I23; V24; N25; S26; N27; G28; E29; L30; E33; F36; Q44; F45; G48; L49; F50; Y51; E52; F53; E54; G55; F63; Q64; L66; F67; A68; P69; C70; H72; I78; I79; G80; R81; V82; I83; K84; A85; N87; N88; S89; F95; L104; A105; D106; I107; G108; F109; V110; K111; N112; A113; G114; R119; H122; K126; A127; G129; G131; K132; Y133; I134; Q136; H139; Q145; P146; I148; K150; N151; D152; P153; Y154; L175; K176; H185; G189; V190; P191; G194; A195; C196; R197; R198; P199; I200; E201; G202; R203; V204; V205; N206; A207; M208; G209; K210; Q211; W212; H213; V214; E215; H216; F217; V218; A220; C222; E223; K224; P225; F226; L227; G228; H229; R230; H231; Y232; E233; R234; K235; G236; L237; Y244; N245; F248; G249; D250; I259; E260; G261; D262; V263; V264; S265; A266; L267; N268; F276; T286; L287; N289; K290; F291; V292; E293; K301; Y304; K316; A319; E320; G323; R324; K325	0.516923	6709.64	12696.7	0.345746	F17; E18; A21; N23; F24; S25; Q26; E27; W29; E34; R37; C38; Y40; R41; D42; M44; L45; L48; S77; Q78; S79; R80; T81; P82; R83; A84; G85; V86; S87; P88; C97; G98; L99; I100; L101; E102; D103; V104; F105; F107; H110; E112; T113; H115; N120; S122; G123; A124; C125; G126; K127; N128; L129; D130; D131; A133; Y134; L135; H136; Q137; H138; Q139; K140; Q141; H142; I143; G144; E145; F147; Y148; K150; S151; E154; V158; K160; R161; K162; L163; R164; V165; S166; Q167; E168; K177; D178; L180; S183; G184; L185; C186; Q187; E188; E189; A190; A191; V192; K194; D196; S197; E198; T199; M200; H201; G202; P203; P204; F205; Q206; E207; G208; K209; T210; N211; Y212; K247; F249; R251; V253; S254; N257; H258; D261; K275; S276; Y277; S278; R279; K280; S281; S282; Q285; H286; R288; A295; Y296; E300; C301; G302; K303; S306; Q307; K308; G309; S310; I312; S313; Y324; Q335; K336; N338; K364; I368; R372; E377; P379; Y380; K381; G383; E384; K392; L395; V396; Q399; R400; G401; H402; T403; G404; E405; R406; K415; R418; Y419; H422; L429; H430; T431; G432; R434; N446; R447; Y449; H450; V453; Y464; N475; K476; H477; T480; I481; R484; P491; Y492; S503; S504	0.33913	6570.35	14140.7	0.317238	9.78916	3.76506	-36.5216	-74.6852	0.154884
P48059	Q99708	M1; A2; N3; A4; L5; A6; S7; A8; F17; A18; P19; A20; E21; K22; I23; V24; N25; S26; N27; G28; E29; L30; F36; E47; G48; L49; F50; Y51; E52; F53; E54; G55; K57; E60; F63; Q64; F67; A68; P69; E76; F77; I78; I79; G80; R81; V82; I83; K84; A85; M86; N87; N88; S89; H91; P92; E93; F95; R96; E102; V103; L104; A105; D106; I107; G108; F109; V110; K111; N112; A113; R119; P120; H122; N123; R124; K126; L130; K132; Y133; C138; H139; A140; I141; D143; E144; Q145; P146; F149; K150; N151; H155; H158; T169; A170; D171; R173; E174; L175; K176; G177; E178; C181; L182; P183; H185; D186; M188; G189; V190; P191; I192; G194; A195; C196; R197; R198; P199; I200; E201; G202; R203; V204; V205; N206; A207; M208; G209; K210; Q211; W212; H213; V214; E215; H216; F217; V218; C219; A220; K221; C222; E223; K224; P225; L227; G228; H229; R230; H231; Y232; E233; R234; K235; G236; L237; A238; Y239; E241; T242; Y244; N245; Q246; L247; F248; G249; D250; V251; C252; F253; H254; C255; N256; R257; V258; I259; E260; G261; D262; V263; V264; S265; A266; L267; N268; K269; A270; C272; V273; N274; A277; C278; S279; T280; C281; N282; T283; K284; L285; T286; L287; K288; N289; K290; F291; V292; E293; F294; D295; M296; K297; C300; K301; K302; C303; Y304; E305; K306; F307; P308; L309; E310; L311; K312; K313; R314; L315; K316; K317; L318; A319; E320; T321; L322; G323; R324; K325	0.723077	10998.4	17668.6	0.38366	R83; R91; F106; K132; S135; E136; L138; Q139; E143; Q146; A167; F168; F170; S171; N174; R175; R177; R178; K179; V184; R185; Y186; I187; E188; H191; K193; C199; A200; M203; R204; K208; T211; E221; A225; D226; T227; Y228; D229; Q230; S231; Q232; S233; P234; M235; A236; A238; H239; G240; T245; P246; D247; K248; S249; S250; F251; N252; L253; A254; T255; V256; V257; A258; E259; T260; L263; G264; V265; E267; S269; E270; T271; Q272; G273; P274; M275; S276; G279; D280; Y283; H284; L286; E287; G288; N289; H290; K291; K292; F295; E296; T299; R300; T302; E303; D304; L306; R307; S309; D310; S311; S313; K314; T315; P316; Q318; S327; P328; V329; F330; G331; A332; T333; S334; I336; K337; S338; L340; D341; N343; P348; S349; L350; P363; F364; T367; C368; I369; S370; R371; K374; T375; K378; S379; D381; S382; F385; T386; S389; S392; E393; K396; I397; Q419; E423; K426; D427; T430; D431; H433; L434; E435; K438; K446; R447; K449; T450; E453; H456; E457; E468; P474; D476; N477; Q478; S480; N482; D484; C485; D488; P490; L491; D492; L493; S494; D495; R496; Q507; G508; S509; E510; T511; S512; K513; N514; K515; F516; R517; Q518; V519; T520; L521; E523; L525; K537; D540; G541; C543; T544; L545; P546; K547; Q576; I577; K578; E579; E580; N581; V583; F584; I586; P587; L588; R589; C623; E624; L625; S627; V628; L629; Q630; K640; W655; S656; D658; A661; S664; Q665; Y666; K667; D669; M690; D691; C692; L694; E697; H733; E734; Y736; E737; S738; C739; D742; S745; Q746; D749; E750; E753; D769; V771; K772; Q773; K774; A775; F776; V777; E778; P779; Y780; F781; K782; E785; R786; E787; Q791; N792; F793; P794; H795; I796; R800; H811; C813; K814; E815; C816; I818; Y819; D822; R837; H838; F840; Y842; I843; P844; P845; N846; T847; P848; F851; W852; G866; Y867; K869; C875; P876; R877; P878; K879; R880; R881; Q882; P883; Y884; N885; A886; I887; F888; K896; T897	0.343367	10295.7	21400.7	0.324822	9.01661	4.22654	-66.3026	-125.672	0.153076
P48059	Q9HCG1	L5; A6; S7; A8; E11; R12; C13; F17; A18; P19; A20; E21; K22; I23; V24; N25; S26; N27; G28; E29; L30; E33; F36; A39; Q40; C41; F42; Q43; E47; G48; L49; F50; Y51; E52; F53; E54; R56; H61; D62; F63; Q64; M65; L66; F67; A68; P69; F77; I78; I79; G80; R81; V82; I83; K84; A85; M86; S89; F95; L104; A105; D106; I107; G108; F109; V110; K111; R119; H122; N123; K126; G131; K132; Y133; C138; A140; I141; I142; D143; E144; Q145; P146; L147; I148; F149; K150; N151; H155; P156; D157; H158; A170; D171; A172; R173; E174; L175; K176; G177; L179; L182; H185; D186; G189; V190; P191; I200; E201; G202; R203; V204; V205; N206; A207; M208; Q211; H213; V214; E215; F217; C222; K224; P225; F226; L227; G228; H229; R230; H231; Y232; E233; R234; C240; E241; T242; H243; Y244; N245; F248; G249; D250; F253; H254; I259; E260; G261; D262; V263; V264; S265; A266; L267; N268; K269; A270; W271; V273; F276; A277; S279; T280; N282; T283; L285; T286; L287; K288; N289; K290; F291; V292; E293; F294; D295; M296; K297; P298; V299; C300; K301; C303; Y304; K306; F307; P308; L311; R314; L315; L318; A319; T321; L322; G323; K325	0.593846	6538.56	13371.6	0.328403	A2; L3; T4; Q5; V6; R7; L8; T9; F10; R11; D12; V13; A14; I15; E16; F17; Q19; G48; L49; C50; H51; D53; N55; I56; M59; E65; W67; T68; V69; K70; S71; C72; V73; K74; I75; A76; R77; K78; P79; R80; T81; K86; G87; V89; T90; D91; P93; I98; D100; L101; E105; K106; S107; S108; T109; E110; A111; V112; F113; H114; T115; V116; V117; L118; E119; R120; H121; E122; S123; P124; D125; I126; D128; F129; F131; K132; E133; P134; Q135; K136; N137; H139; D140; C143; W145; D147; Y152; K153; G154; V155; L156; M157; A158; Q159; K160; E161; G162; K163; R164; D165; R167; D168; R169; D171; I172; K175; L189; E191; L192; Q193; L194; F195; Q196; G197; E198; G199; K200; M201; Y202; E203; C204; V207; E208; K209; S210; T211; N212; G214; S215; S216; V217; S218; P219; L220; I223; P224; S225; V227; Q228; R231; H236; H240; S242; L243; L244; T245; Q246; R247; K249; A250; N251; C253; P256; Y257; T267; Q268; N269; S270; T273; S274; R277; Y285; R297	0.199267	7049.71	14617.9	0.325357	9.71426	3.0909	-54.3173	-91.4368	0.033289
P48059	Q9NS73	N3; A4; L5; A6; S7; A8; E11; R12; C13; K14; P19; A20; E21; K22; I23; V24; N25; S26; N27; G28; E29; L30; E33; Q34; C35; F36; V37; A39; Q40; C41; F42; Q43; Q44; F45; P46; E47; G48; L49; F50; Y51; E52; F53; E54; G55; R56; K57; Y58; H61; D62; F63; Q64; M65; L66; F67; A68; P69; C70; C71; H72; G75; E76; F77; I78; I79; G80; R81; V82; I83; K84; A85; M86; N87; N88; S89; P92; E93; F95; V103; L104; A105; D106; I107; G108; F109; V110; K111; N112; A113; R115; R119; P120; H122; N123; E125; K126; R128; G129; L130; K132; K137; C138; H139; A140; I141; D143; E144; H155; D157; H158	0.335385	4517.51	7843.3	0.36547	M1; A2; A3; A4; T5; E6; L7; N8; R9; P10; S11; S12; G13; D14; R15; E18; R19; C21; R22; L25; S26; V29; Q67; P68; A69; L71; F72; S73; L75; I79; Q83; L86; L89; Q90; K94; V101; I104; E108; N111; K112; V115; N116; F119; L124; E127; E128; K131; E132; L135; V138; K139; Q142; Q151; I152; A154; K156; D160; I163; S164; F166; I167; E168; K170; Q171; I174; N192; S193; A195; R196; D198; A199; I200; F201; T202; P203; Y204; F207; K208; S209; H210; V211; K212; V213; S214; R215; V216; N218; Y220; G221; P222; Q223; T224; R225; E227; H234; K276; D280; L283; E284; I321; L324; K325; Q326; L328; L329; K331; S332; R333; A335; E336; S337; M338; A339; T340; H341; H342; L343; P344	0.343023	4567.84	9554.18	0.323455	7.48458	1.54094	-33.9201	-51.6216	0.223254
P48059	Q9NZV7	N3; A4; A6; S7; A8; T9; R12; C13; K14; G15; G16; F17; A18; P19; A20; E21; K22; I23; V24; N25; S26; N27; G28; L30; E33; Q34; C35; F36; V37; A39; Q40; C41; F42; Q43; Q44; F45; E47; G48; L49; F50; Y51; E52; F53; E54; R56; K57; Y58; C59; E60; H61; D62; F63; Q64; M65; L66; F67; A68; P69; F77; I78; I79; G80; R81; V82; I83; K84; A85; M86; N87; F95; L104; A105; D106; I107; G108; F109; V110; K111; N112; A113; R119; H122; N123; K126; A127; R128; G129; L130; G131; K132; Y133; I134; Q136; C138; A140; I141; D143; E144; Q145; P146; I148; N151; P153; H155; P156; D157; H158; E167; R173; E174; L175; K176; H185; V190; P191; I200; E201; G202; R203; V204; V205; N206; A207; M208; G209; K210; Q211; V214; E215; F217; C219; C222; K224; P225; F226; L227; G228; H229; R230; H231; Y232; E233; R234; C240; E241; T242; H243; Y244; N245; Q246; F248; G249; D250; V251; F253; H254; C255; N256; R257; V258; I259; E260; G261; D262; V263; V264; S265; A266; L267; N268; K269; A270; W271; V273; F276; S279; T280; N282; L285; T286; L287; K288; N289; K290; F291; V292; E293; F294; D295; M296; K297; K301; Y304; E305; K306; F307; P308; L309; E310; L311; K312; K313; R314; L315; K316; L318; A319; L322	0.64	9001.5	15905	0.361412	M1; Y2; P4; E5; D6; D7; N8; N9; S14; D17; M18; N21; R22; E24; S25; S26; P28; H29; V31; H32; S33; F34; S35; D37; R38; D39; R42; R43; S46; R47; M49; P51; R52; R54; H57; T58; R59; N60; P61; R62; S63; R64; M65; P66; P67; R68; D69; L70; S71; L72; P73; V74; V75; A76; T78; S79; F80; M82; R84; D87; R88; Y93; E94; S95; S97; Q98; D99; A100; E101; S102; Y103; Q104; N105; V106; L109; A110; E111; D112; R113; K114; H116; T118; D121; N122; N125; Y126; L129; L132; G133; F134; A136; Q137; D138; S139; K164; H165; L166; G167; T168; F169; L170; F172; E173; E174; V176; S191; S192; L193; S194; A195; A196; R198; N199; L200; R202; E203; V204; E207; N208; N211; L212; S214; L215; H217; Y234; A235; T238; D239; R241; H242; T243; V244; Q247; D252; D253; L255; E256; P257; H258; Q259; G260; N261; Q262; E263; K264; L266; T267; I269; T270; M271; N272; D273; P274; K275; T276; L277; P279; E280; R281; S282; S285; F288; L294; G309; T310; A311; P312; G313; I314; C315; T316; S317; Q319; S320; A321; S322; Q323; K326; C333; R335; T336; F337; S338; T339; A342; R345; H346; R348; I349; H350; K354; C361; A362; E363; F365; Y366; L367; P369; H370; R373; R404; I405; H406; S407; Q408; E409; D410; F412; N424; L428; E435; R438; H446; S447; K448; T449; Y450; L451; I452; R453; Y454; Q455; R456; G462; E463; R464; C466; C469; S476; R477; N478; L481; I482; Y485; R486; E491; Y494; G504; R505; P506	0.455408	8982.31	18893.1	0.322231	8.0072	4.0036	-68.4762	-113.841	0.052369
P48059	Q9UBB4	V24; N25; S26; N27; F36; E47; G48; L49; F50; Y51; E52; F53; E54; F63; L66; F67; A68; P69; C70; G80; R81; K84; S89; C100; E102; V103; D106; I107; G108; C118; R119; P120; N123; R124; K126; A127; G129; C164; K166; T169; D171; R173; C181; L182; P183; H185; D186; K187; G189; V190; P191; I192; C196; R197; R198; P199; I200; E201; E215; H216; E223; P225; L227	0.193846	2375.57	4984.9	0.322747	R5; P6; P7; P8; A9; R10; L11; S12; G13; V14; M15; V16; E24; A25; A28; A31; L32; K34; R37; N38; T41; R89; I93; Q137; K171; K172; Y176; M179; F182; Y207; P211; E212; S213; E214; W215; F217; L218; D222; A252; T255; S256; D257; E258; P259; E312; T314; V315; V357; R358; A359; E360; I363; S372; H373; R376; N380; Y383; K384; I407; P412; F413; T415; Q416; W417; I419; Y420; R423; L466; P475	0.145263	2386.95	5651.67	0.296936	5.03935	1.67978	-18.6454	-25.4621	0.204115
P48061	O15444	M1; N2; V5; V6; V8; L9; V12; L13; L16; C17; D20; G21; K22; P23; V24; S25; L26; S27; Y28; R29; C30; P31; C32; R33; F34; F35; E36; S37; H38; R41; A42; V44; K45; H46; L47; K48; I49; L50; N51; T52; P53; N54; C55; A56; L57; Q58; V60; K64; R68; Q69; V70; C71; D73; P74; K75; L76; W78; Q80; Y82; L83; A86; L87; R90; F91	0.688172	2861.35	5565.47	0.339553	M1; L5; L6; L9; V10; F13; L14; W17; V21; H22; Q24; G25; V26; E28; D29; R44; R45; A46; W47; R50; Y66; L67; P68; K69; H71; R72; L90; R93; F97; L100; H101; N103; T104; Q105; T106; F107; Q108; A109; A113; V114; K116; L117; S118; S119; G120; N121; S122; K123; L124; S126; S127; K128; F129; S130; N131; P132; I133; S136; R138; N139; V140; S141; L142; L143; I144; S145; A146; N147; S148; G149; L150	0.473333	2849.31	6521.96	0.304047	10.8569	0	-40.3095	-54.0747	0.272397
P48061	P10720	M1; N2; K4; V5; V8; L9; L11; V12; A15; L16; S19; L26; S27; Y28; R29; P31; H46; L47; K48; I49; L50; N51; T52; L57; Y82; L83; K85; A86; L87; K89; R90; F91; K92; M93	0.365591	1345.78	3580.9	0.273161	R14; Q15; M17; L18; F19; A21; L22; L24; L25; V28; V29; F31; A32; E35; A36; E38; D39; G40; D41; L42; L45; T59; S60; L61; E62; V63; I64; K65; A66; G67; P68; H69; P71; I97; H101; L102; S104	0.355769	1388.78	3443.38	0.287404	4.38828	2.19414	-22.2623	-26.0427	0.193891
P48061	P47992	M1; A3; V6; V7; L9; V10; L13; T14; C17; Y28; R29; C30; P31; R33; F34; F35; E36; S37; V39; R41; V44; K45; H46; L47; K48; I49; L50; N51; T52; L57; V60; L63; K64; R68; Q69; V70; C71; W78; Y82; L83; K85; A86; L87; N88; K89; R90; F91; K92; M93	0.526882	1951.21	4570.57	0.299184	M1; R2; L4; I5; L8; L9; C12; A16; Y17; V19; E20; G21; V22; G23; S24; V26; V33; S34; L35; T36; T37; Q38; Y48; I50; G53; S54; L55; R56; V58; V68; C69; D71; P72; Q73; A74; V77; R78; V81; R82; D85; I95; T97; Q104; T106; N107; T108; A109; V110; T111; L112; T113; G114	0.45614	1979.48	4124.05	0.324317	8.14107	0	-28.8129	-35.9175	0.23093
P48061	P80162	M1; V6; V7; L9; V10; L13; T14; L16; C17; D20; G21; K22; V24; L26; S27; C30; P31; R33; F34; F35; E36; S37; H38; R41; H46; L47; K48; I49; L50; N51; T52; L57; V60; R68; Q69; V70; C71; Y82; L83; K85; A86; L87; N88; K89; R90; F91; K92; M93	0.516129	1926.05	4750.58	0.288476	M1; S2; L3; P4; S5; S6; R7; A8; A9; R10; V11; P12; S15; G16; S17; C19; A20; L22; A23; L26; L27; P31; V40; L44; E46; L47; R48; R53; R57; G64; K65; L66; Q67; V68; F69; P70; A71; G72; P73; Q74; C75; S76; F98; L99; V102; I106; L107; S109; G110; N111; N114	0.447368	2007.58	4808.89	0.29452	5.59279	0.508436	-29.4426	-34.6991	0.428505
P48061	Q15038	V12; L13; L16; C17; S19; D20; G21; K22; P23; V24; S25; L26; S27; Y28; R29; C30; P31; C32; R33; F34; F35; E36; S37; H38; K45; H46; L47; K48; I49; L50; N51; T52; P53; N54; C55; A56; L57; Q58; V60; R62; N66; N67; R68; Q69; V70; C71; D73; P74; K75; K77; Q80; Y82; L83; A86; L87; R90	0.602151	2547.98	4210.57	0.377001	M1; N2; Q6; Y7; P8; T9; Q10; T12; Y35; D37; A38; P39; P40; Y42; L45; M61; S62; A63; A64; F65; L70; P73; A79; G81; P82; L83; G84; S85; T86; I87; P88; M89; A90; Y91; Y92; P93; G95; V106; G108; G109; Y110; D111; G113; A114; P126; P127; P128; P129; P130; G131; C132; P133; P134; N135; A136; Q138; L139; R152; N155; F156; F157; M158; G159; G160; S161; D162; G163; G164; Y165; T166; I167; W168	0.428571	2448.25	5430.32	0.310748	5.60422	1.2009	-32.3487	-39.6814	0.568424
P48061	Q9UBD3	M1; A3; V6; V7; L9; V10; L13; T14; C17; D20; G21; K22; P23; V24; S25; L26; S27; Y28; R29; P31; R41; V44; K45; H46; L47; K48; I49; L50; N51; T52; P53; K64; W78; Y82; K85; A86; L87; N88; K89; R90; F91; K92; M93	0.462366	1826.66	4380.87	0.294266	M1; R2; L4; I5; L8; L9; C12; T15; A16; Y17; V19; E20; G21; V22; G23; S24; E25; V26; H28; V33; S34; L35; T36; T37; Q38; Y48; I50; E52; G53; S54; L55; R56; V58; C69; D71; P72; Q73; A74; V77; R78; V81; R82; D85; Q104; T106	0.394737	1795.31	3816.81	0.319899	7.1784	3.86529	-29.7458	-38.1227	0.207548
P48145	Q8N729	M1; D2; N3; A4; S5; F6; S7; E8; P9; W10; A12; S15; G16; P17; D18; P19; A20; L21; S22; C23; S24; N25; A26; S27; T28; L29; A30; P31; L32; P33; Y44; F86; V89; N93; D96; F97; R100; Q101; W102; I112; V113; D116; Q117; N119; T120; R178; D180; D181; E182; Q183; R185; Q187; C188; V189; L190; V191; F192; P193; Q194; P195; E196; A197; W200; R201; R204; W264; Y267; S270; T271; A274; T277; D278; L279; P280; Q281; T282; P283; V285; I286; S289; Y290; I292; T293; S296; Y297	0.259146	3004.56	5589.81	0.349596	L28; P29; S30; G31; A32; W33; Y34; K35; H36; V37; A38; S39; P40; R41; Y42; H43; T44; V45; G46; R47; A48; A49; G50; L51; L52; M53; G54; L55; R56; R57; P59; Y60; R63; R64; R67; L73; A74; R75; D76; T77; L78; S79; P80; P82; A83; R85; E86; L89; L90; V112; A114; P115; S117; P118; N153; R154; L155; G156; L157; P158; C159; L160; A161; P162	0.387879	2968.79	5050.36	0.370213	8.37052	4.01785	-26.3089	-41.8744	0.586626
P48145	Q8NG41	D2; N3; A4; S5; F6; S7; E8; P9; W10; P11; A12; N13; A14; G16; P17; D18; A20; L21; S22; S24; N25; A26; S27; T28; L29; A30; P31; L32; P33; F86; N93; W102; I112; V113; D116; Q117; N119; T120; F173; R178; D180; E182; Q187; C188; V189; L190; V191; F192; P193; Q194; P195; E196; A197; F198; W200; R201; A202; S203; R204; L205; L208; V209; A213; I214; S217; T218; V221; T224; T225; W264; Y267; S270; T271; V272; V273; A274; L275; T276; T277; D278; L279; P280; Q281; T282; P283; V285; I286; S289; Y290; I292; T293; S296; Y297	0.283537	2872.54	5270.46	0.352762	M1; A2; A5; T6; A9; A10; L12; A13; L16; L17; L18; A19; P21; G22; L23; A24; W25; Y26; K27; P28; A29; A30; G31; H32; S33; S34; Y35; S36; V37; G38; R39; A40; A41; G42; L43; L44; S45; G46; L47; R48; R49; S50; P51; Y52; A53; R54; R55; S56; P58; P72; L80; C86; V87; Q88; D89; V90; P92; L94; Q95; C97; R104; G105; T106; Y107; C109; V113; C122; L123; A124; A125	0.56	3203.95	5530.39	0.366822	8.8867	2.96223	-38.8873	-54.2247	0.651432
P48145	Q9UHD9	M1; N3; A4; S5; F6; S7; E8; P9; W10; P11; A12; N13; A14; S15; G16; P17; D18; P19; A20; L21; S22; C23; S24; N25; A26; S27; T28; L29; A30; P31; L32; A34; A37; V38; Y44; F86; V89; I92; N93; D96; F97; L98; L99; R100; Q101; W102; I112; V113; D116; Q117; T120; F173; D180; D181; E182; Q183; G184; R185; Q187; C188; V189; L190; V191; F192; Q194; P195; E196; A197; W200; R201; S203; R204; T207; G211; W264; Y267; H268; S270; T271; V273; A274; L275; T276; T277; D278; L279; P280; Q281; V285; I286; I288; S289; Y290; I292; T293; S296; Y297	0.295732	3756.56	6226.15	0.376307	L157; R202; Q203; M206; A207; P209; Q212; T335; T336; S337; T338; G339; S340; G341; S342; G343; N344; S345; S347; A349; T353; E378; N379; P380; Q381; Q384; N385; S388; A389; P390; Y391; R393; S394; Q397; P440; D441; S444; A445; N448; P449; R450; P478; G479; V480; G481; V482; G490; P491; V492; G493; P494; V495; T496; P497; I498; G499; P500; I501; G502; P503; I504; V505; P506; F507; T508; P509; I510; G511; P512; I513; G514; P515; I516; G517; P518; T519; G520; P521; A522; A523; P524; P525; G526; S527; T528; G529; S530; G531; T534; G535; P536; T537; V538; S540; A542; P543; E545	0.155449	3910.22	5532.34	0.414106	10.1738	0.782597	-50.8415	-69.2751	0.012667
P48146	A8MQ03	M1; Q2; A3; A4; G5; P7; S17; L18; P19; T20; M21; G22; A23; D28; T31; G32; H33; N34; A35; T36; F37; E39; P40; P42; F43; L44; Y45; L48; P49; Y52; F94; V97; L98; N101; I102; E104; H105; L107; Q108; Y109; G113; E114; V120; L121; D124; I128; V187; Y188; S189; N190; E191; L192; Q193; V194; P195; S196; C197; G198; L199; S200; F201; P202; W203; E205; Q206; F209; R213; W273; F276; A279; S280; A283; T286; D287; L288; P289; Q290; T291; P292; I295; S296; S298; Y299; I301; T302; S305; Y306	0.261261	3201.04	5415.6	0.371495	Q4; E5; M6; V7; V8; K9; N10; P11; Y12; A13; H14; I15; S16; I17; P18; R19; A20; H21; L22; R23; P24; D25; L26; G27; Q28; Q29; L30; E31; V32; A33; S34; T35; C36; S39; S40; E41; M42; Q43; L45; E53; P54; H56; Q95; R96; Q97; L100; T101; Y102; A103; G104; P105; P106; P107; A108; G109; R110; G111; D112; C123; C124; H125; C126; C127; C129; P130; P131; F132; C133; R134; C135; H136; S137; C138; I143	0.513889	3338.88	5086	0.396312	6.42209	1.83488	-29.7524	-41.3094	0.921114
P48146	O76011	P74; K75; M76; K77; T78; V79; T80; N81; I84; M138; R142; V145; V146; A148; T149; V150; S152; R153; H154; M155; R158; T159; Y160; Y232; L235; L239; V242; R243; L244; R245; S246; G247; K249; A250; L251; K253; A254; R256; K257; V258; V260; L261; V264; V265; L315; Y316; A317; L319; D320; D321; N322; F323; K325	0.159159	2161.67	3856.52	0.35919	M1; S2; Y3; S4; C5; C6; L7; P8; S9; L10; G11; C12; R13; T14; S15; C16; S17; S18; N43; C44; N45; W46; F47; G50; S51; F52; N53; S55; E56; T59; M60; F62; L63; R66; V345; R348; L349; E352; T355; Y356; L359; E363; D364; C365; K366; L367; P368; C369; N370; P371; C372; A373; T374; T375; N376; S378; G379; S381	0.147208	2222.11	3801.59	0.368894	10.4932	3.64982	-14.7258	-27.915	0.581643
P48146	P25788	M1; Q2; A3; H6; P7; E8; P9; L10; D11; S12; R13; G14; F16; S17; L18; P19; M21; G22; A23; V25; S26; Q27; D28; N29; G30; G32; H33; N34; A35; T36; F37; S38; E39; P40; Y45; N101; E104; Q108; Y109; W110; V120; L121; D124; H125; I128; Y188; S189; N190; E191; L192; V194; S196; C197; G198; L199; S200; F201; E205; Q206; F209; R213; W273; F276; A279; S280; A283; L284; L288; Q290; V294; I295; S298; Y299; I301; T302; S305; Y306	0.231231	2385.13	5135.04	0.317164	M1; S2; S3; I4; G5; T6; G7; D9; L10; S11; S13; T14; F15; S16; P17; D18; G19; R20; V21; F22; Q23; V24; Y26; A27; K29; A30; N33; S34; L55; R66; G80; L81; L82; A83; D84; R86; S87; D90; I91; E95; R115; M118; Y119; H121; A122; Y123; T124; L125; Y126; S127; A128; V129; R130; P131; F132; G133; D153; S155; G156; V157; Y159	0.239216	2673.13	4023.46	0.399178	10.2802	1.18618	-34.4014	-47.0625	0.035872
P48146	P26371	M1; Q2; A3; A4; H6; E8; P9; L10; D11; R13; G14; S15; S17; M21; G22; A23; N24; V25; S26; Q27; D28; T31; H33; N34; A35; T36; F37; E39; N101; E104; H105; L107; Q108; Y109; W110; V120; L121; D124; H125; F181; Y188; S189; N190; E191; L192; V194; P195; S196; C197; G198; L199; S200; F201; P202; W203; P204; E205; Q206; F209; K210; S212; R213; T216; D287; L288; P289; Q290	0.201201	2122.96	3906.5	0.352098	C10; G11; P33; S34; C36; A37; P38; S68; K84; G91; S100; C101; C102; K103; Y105; S107; Q108; C109; C111; K113; P114; C115; C116; S117; R121; G122; S123; S124; C125; C126; Q127; S128; S138; G139; C140; G141; S142; S143; C144; C145; Q146; S147; C149; C150; K151; P152; C153; C154; S155; V161; P162; V163; C164; Y165; Q166; C167; K168; I169	0.343195	2326.33	3395.67	0.406559	10.7882	0.899019	-24.2159	-35.6169	0.306086
P48146	P60369	M1; Q2; A3; A4; G5; H6; D11; R13; G14; S15; F16; S17; L18; P19; T20; M21; A23; N24; V25; S26; Q27; D28; N29; G30; T31; G32; H33; N34; A35; T36; F37; S38; E39; P40; Y45; V46; L48; P49; A50; Y52; S53; C56; A57; L60; T61; T64; A65; L68; V69; R72; A73; P74; K75; M76; K77; T78; V79; T80; N81; F83; I84; F94; L96; V97; L98; P99; N101; I102; A103; E104; H105; L106; L107; Q108; Y109; W110; V120; L121; D124; H125; N127; I128; M138; D141; R142; V145; V146; A148; T149; S152; R153; H154; M155; P156; R158; T159; Y160; F181; Y188; N190; E191; L192; Q193; V194; S196; C197; G198; L199; S200; F201; E205; Q206; F209; S212; R213; T216; L235; L239; L244; R245; S246; K249; A250; K253; A254; R256; K257; V258; V260; L261; V264; W273; F276; A279; S280; A283; L284; L288; Q290; V294; I295; S298; Y299; I301; T302; S305; Y306; L315; Y316; L319; D320; D321; N322; N326; F327; S329; I330; L331; R332; C333	0.48048	5618.96	10668	0.344998	M1; A2; T3; S4; T5; M6; S7; V8; C9; D15; S16; W17; Q18; V19; D20; A21; P23; S25; C26; E28; P29; P30; C31; C32; A33; L45; P49; V50; S51; V53; S54; S55; P56; C58; Q59; A60; C62; P64; C79; C80; Q81; Q82; S83; S84; C85; Q86; P87; A88; C89; C90; T91; S92; S93; P94; C95; Q96; Q97; A98; C99; C100; V101; P102; V103; C104; C105; C109; C110; V111; V113; C114; C115; K116; P117; C124; V128; C129; S130; G131; S141; R142; P144; C146; C147; T148; T149; S150; C151; C152; R153; P154; S155; S156; S157; V158; S159; L160; L161; C162; R163; P164; V165; C166; S168; T169; C170; C171; V172; I174; S176; C177; C178; S182; T183; C184; Q185; P186; S187; C188; C189; R190; P191; A192; C194; V195; S196; L197; L198; C199; R200; P201; T202; C203; S204; R205; L206; S207; S208; A209; C210; C211; S219; S220; C221	0.647059	6039.37	10618.9	0.362545	8.92066	2.05861	-78.783	-106.337	0.639779
P48146	P60409	M1; Q2; A3; A4; G5; H6; P7; E8; P9; L10; D11; S12; R13; G14; S15; F16; S17; L18; P19; T20; M21; N24; Q27; D28; T31; G32; H33; N34; A35; T36; F37; S38; E39; P40; Y45; Y52; C56; L60; N63; T64; I67; L68; R72; P74; K75; T78; V79; T80; N81; I84; G92; F94; L96; P99; V100; N101; E104; H105; L107; Q108; Y109; W110; P111; F112; G113; E114; L115; L116; K118; V120; L121; D124; H125; I128; M138; R142; V145; V146; L147; T149; V150; R151; S152; R153; H154; M155; P156; R158; F181; V187; Y188; S189; N190; E191; L192; Q193; V194; P195; S196; C197; G198; L199; S200; F201; W203; E205; Q206; F209; S212; R213; T216; Y232; L235; L239; V242; R243; L244; R245; S246; A250; L251; K253; A254; K257; V258; L261; V264; V265; W273; F276; H277; A279; S280; A283; D287; L288; P289; Q290; V294; I295; S298; Y299; I301; T302; S305; Y306; L315; Y316; L319; D320; D321; N322; K325; S329; I330; L331; R332; C333	0.474474	5481.83	10935.8	0.333898	R18; G23; S24; D26; C28; S29; D30; S31; W32; Q33; V34; D35; D36; C37; C77; Q78; S79; G80; V128; C129; S130; G131; D132; S133; S134; C135; Q137; Q138; V164; C165; S166; G167; I168; S169; S170; S171; C172; C173; Q174; S177; V179; S183; S184; P185; C186; Q188; S194; P195; C196; Q197; S198; Q211; K215; C218; C219; T220; P223; C224; Q225; Q226; A227; C228; C229; V230; P231; P236; V237; C238; C239; V240; P241; T242; C243; C250; C251; Q252; P253; A254; C255; T257; S258; S259; Q260; Q262; Q263; G264; C265; C266; V267; P268; V269; C271; K272; P273; V274; C275; C276; V277; P278; V279; C280; C288; Q289; Q290; S291; C293; Q294; P295; C298; T299; T300; S301; C302; C303; R304; P305; S306; S307; S308; V309; S310; L311; L312; C313; R314; P315; V316; C317; R318; P319; A320; C321; C322; V323; V325; A337; R341; P342; A343; S344; C345; V346; S347; L348; L349; C350; R351; A353; C354; S355; R356; P357; C360	0.413514	5865.58	10490.7	0.358612	6.87382	2.29127	-59.1355	-81.2896	0.919253
P48146	P60411	M1; Q2; A3; A4; G5; H6; P7; E8; P9; L10; D11; S12; R13; G14; S15; F16; S17; L18; P19; A23; N24; Q27; D28; N29; T31; G32; H33; A35; T36; F37; S38; E39; P40; Y45; L48; Y52; P74; K75; M76; T78; V79; T80; N81; I84; L87; N101; E104; H105; L106; L107; Q108; Y109; W110; P111; F112; G113; E114; L115; V120; L121; D124; H125; I128; L135; M138; D141; R142; V145; V146; A148; T149; V150; S152; R153; H154; M155; R158; F181; V187; Y188; N190; E191; L192; Q193; V194; P195; S196; C197; G198; L199; S200; F201; E205; Q206; F209; S212; R213; T216; L235; L239; V242; R243; L244; R245; S246; A250; L251; K253; A254; K257; V258; L261; V265; F276; H277; A279; S280; A283; T286; D287; L288; P289; Q290; V294; I295; S298; Y299; I301; T302; S305; Y306; L315; Y316; L319; D320; D321; N322; K325; N326; S329; R332; C333	0.426426	4775.7	9978.46	0.323685	M1; A2; A3; S4; T5; M6; S7; I8; S10; S11; A12; Y13; S14; D15; S16; W17; Q18; V19; D20; D21; A40; P41; C42; L43; T44; L45; V46; T48; P56; C57; Q59; V60; T61; S78; C80; Q81; S83; K106; V108; C110; V111; V113; Q127; V142; V144; C145; K147; V149; C151; A152; T154; Q169; P170; C172; Q180; S181; C183; V184; P185; V186; C188; K189; P190; V191; C192; C193; K194; I196; C197; C198; V199; V201; Q216; P217; A218; C219; C220; T221; T222; S223; R226; P227; S228; S229; S230; V231; S232; L233; L234; C235; R236; P237; V238; C239; R240; P241; C243; V245; S256; Q258; P259; S260; Y261; Q264; A265; S266; C267; V268; S269; L270; L271; C272; R273; P274; V275; C276; S277; R278; A280; Y282; F284; Q288	0.417808	4997.58	8399.06	0.373047	7.16238	0.818558	-50.1748	-67.2043	0.722529
P48146	Q15323	M1; Q2; A3; A4; H6; L10; S12; S15; F16; L18; Q27; N29; T31; G32; H33; N34; T36; F37; S38; E39; P40; L44; Y45; L48; P49; Y52; I70; P74; K75; M76; K77; T78; V79; T80; N81; I84; L87; D91; F94; L98; N101; E104; H105; L106; Q108; Y109; W110; V120; L121; D124; H125; N127; I128; S131; I132; L135; M138; S139; R142; V145; V146; T149; V150; R158; F181; Y188; N190; E191; L192; V194; S196; C197; G198; L199; S200; F201; W203; E205; Q206; F209; K210; S212; R213; T216; L217; G220; V225; I228; C229; Y232; L235; R238; L239; V242; L244; R245; S246; G247; K249; A250; K253; A254; R256; K257; V258; V260; L261; V262; V264; V265; L266; V268; C269; C272; W273; P275; F276; H277; A279; S280; A283; L284; T285; T286; D287; L288; P289; Q290; T291; V294; I295; S298; Y299; I301; T302; S305; Y306; N308; S309; N312; L315; Y316; L319; D320; D321; N322; F323; R324	0.444444	4533.78	8398.53	0.350578	M1; P2; Y3; N4; F5; C6; L7; P8; S9; L10; S11; C12; R13; C16; S17; R19; P20; C21; V22; P23; P24; S25; C26; H27; S28; C29; T30; L31; P32; G33; A34; C35; N36; I37; P38; N40; V41; S42; N43; C44; N45; F47; C48; G50; S51; F52; N53; G54; S55; E56; E58; T59; F62; L63; R66; R348; C351; E352; T355; Y356; L359; E363; D364; C365; N366; L367; P368; S369; N370; P371; C372; A373; T374; T375; N376; A377; C378; S379; K380; P381; I382; G383; P384; C385; L386; S387; N388; P389; C390; T391; S392; C393; P395; P404; R405; P406; R407; C408; G409; P410; N412; S413; F414; V415; R416	0.252404	5350.04	7126.41	0.428811	6.27288	1.01175	-62.4685	-78.0939	0.165422
P48146	Q3LI66	M1; Q2; A3; A4; G5; H6; P7; E8; P9; L10; D11; S12; R13; S15; F16; S17; L18; P19; M21; N24; V25; S26; Q27; D28; G32; H33; N34; A35; T36; F37; S38; E39; P40; Y45; P49; Y52; F94; V97; L98; N101; I102; E104; H105; L106; Q108; Y109; W110; V120; L121; D124; H125; N127; I128; F181; Y188; S189; N190; E191; L192; Q193; V194; S196; C197; G198; L199; S200; F201; W203; P204; E205; Q206; F209; K210; S212; R213; T216; W273; F276; H277; A279; S280; A283; L284; T286; D287; L288; P289; Q290; V294; I295; M297; S298; Y299; I301; T302; S305; Y306	0.291291	2812.94	6002.01	0.31911	M1; C2; G3; S4; Y5; Y6; G7; Y9; Y10; G11; H13; G14; Y15; G16; C17; C18; G19; Y20; E21; L23; Y25; G26; Y27; G28; S29; L30; R31; C32; G33; Y34; S35; S36; G39; Y40; G41; H42; G43; Y44; G45; R47; F48; F49; C50; G51; C52; G53; Y54; G55; G57; S58; G59; Y60; Y61; Y62	0.870968	3344.59	4009.9	0.454768	12.6674	1.94883	-24.6599	-44.2096	0.815255
P48146	Q5T749	M1; Q2; A3; A4; G5; H6; P7; E8; P9; L10; D11; G14; S15; S17; L18; P19; T20; M21; G22; A23; N24; V25; S26; Q27; D28; N29; G30; T31; G32; H33; N34; A35; T36; F37; S38; E39; P40; P42; Y45; V46; P49; Y52; S53; C56; A57; L60; T61; T64; A65; L68; V69; R72; A73; P74; K75; M76; K77; T78; V79; T80; N81; I84; F94; L96; V97; P99; V100; N101; I102; A103; E104; H105; L106; L107; Q108; Y109; W110; P111; F112; L116; V120; L121; D124; H125; N127; I128; L135; M138; S139; R142; V145; V146; A148; T149; V150; S152; R153; H154; M155; P156; R158; T159; Y160; F181; Y188; S189; N190; E191; L192; Q193; V194; P195; S196; C197; G198; L199; S200; F201; W203; E205; Q206; F209; K210; R213; T216; I228; Y232; L235; L239; V242; R243; L244; R245; S246; G247; A250; L251; K253; A254; K257; V258; L261; V262; V265; W273; F276; A279; S280; A283; L284; T285; T286; D287; L288; P289; Q290; T291; V294; I295; S298; Y299; I301; T302; S305; Y306; L315; Y316; L319; D320; D321; N322; K325; N326; F327; R328; S329; I330; L331; R332; C333	0.540541	6725.03	12781.2	0.344763	Q34; V56; Q58; T78; K79; Q80; K82; Q84; T104; S105; S106; Q108; Q110; T130; F132; E134; P137; Q151; Y153; P155; C156; P157; A158; Q175; G176; R177; S179; Q181; C182; Q183; R198; A199; T200; N202; N203; Y204; T205; S226; F227; S228; P229; C230; V231; P232; Q233; C234; Q235; T236; Q237; G238; S239; Y240; S242; F243; T244; S251; T252; S253; R254; C255; L256; P257; P258; R260; Q263; L264; F265; P266; R267; S268; C269; P271; P272; R273; R274; F275; P277; S280; R286; F291; P292; N293; Y294; C295; T296; P297; P298; R299; R300; S301; E302; P303; I304; Y305; N306; S307; C309; P310; R311; R312; P313; I314; S315; S316; S318; Q319; R320; R321; G322; P323; K324; C325; R326; I327; I329; S330; S331; P332; C333; C334; P335; R336; Q337; V338; P339; P348; S366; C367; P368; E369; L370; R371; H521; L523; D524; T525; S533; S534; Y535; N536; Q537; G538; Q539; E540; G542; A543; P547; G548; D549; V550; F551; P552; R555; G559; H560; G561; D562; V570; K571; G572; E573; A574; K575; S576; A577; Y578; F579	0.288428	6771.4	11906.2	0.362541	8.29849	2.81556	-60.3182	-92.2532	0.595799
P48146	Q6A162	P19; T20; A23; N24; Q27; G30; G32; H33; N34; A35; T36; F37; S38; E39; P40; L48; Y52; K75; M76; T78; V79; T80; N81; F83; I84; L87; D91; F94; L98; N101; E104; H105; Q108; Y109; V120; L121; D124; H125; N127; I128; S131; I132; L135; M138; S139; D141; R142; V145; V146; A148; T149; V150; S152; R153; H154; P156; R158; T159; Y160; F181; Y188; S189; N190; E191; V194; S196; C197; G198; L199; S200; F201; P202; W203; E205; Q206; F209; R213; T216; F221; V225; I228; Y232; L235; L239; L244; R245; S246; A250; K253; A254; K257; V258; V260; L261; V264; V265; V268; C269; C272; W273; F276; A279; S280; A283; L284; D287; L288; Q290; V294; I295; M297; S298; Y299; I301; T302; S305; Y306; N308; S309; L311; N312; F314; L315; Y316; L319; D320; D321; N322; R324; K325	0.39039	4282.93	7957.35	0.349905	M1; T2; S3; D4; C5; S6; S7; T8; H9; C10; S14; C15; A18; S19; G20; A22; P23; A24; S25; S26; C27; S28; V29; E30; T31; A32; C33; L34; P35; A39; T40; S41; R42; Q44; T45; P46; S47; F48; L49; S50; R51; S52; R53; G54; L55; T56; G57; C58; L59; L60; P61; Y63; F64; T65; G66; S67; C68; N69; V74; G75; W79; C80; D82; G83; V84; F85; T86; S87; N88; E89; E91; T92; F95; L96; R99; L382; E385; T388; Y389; L392; S395; D397; S398; R399; L400; S401; C402; S403; P404; T407; T414; E416; C418; S419; A420; Y421; V422; I423; C424; T425; V426; E427	0.236659	4774.59	7382	0.392757	5.9619	2.42892	-47.2389	-63.3205	0.379821
P48146	Q7Z3S9	K75; M76; T78; V79; T80; N81; I84; M138; D141; R142; V145; V146; T149; V150; S152; R153; H154; R158; Y232; L235; L236; R238; L239; V242; S246; G247; A248; K249; A250; L251; A254; R255; K257; V258; L261; V262; V265; L315; Y316; A317; L319; D320; D321; N322; F323	0.135135	1248.42	2630.98	0.321807	T213; V214; R215; R216; G217; T218; E219; L220; W221; E222; R223; D224; R225; E226; V227; W228; N229; G230; K231; E232; H233	0.088983	1381.08	2718.23	0.336906	1.5212	6.0848	-7.45666	-11.3211	0.785024
P48146	Q8IUG1	Q2; A3; A4; G5; H6; P7; E8; D11; S12; R13; G14; S15; F16; L18; M21; A23; N24; V25; S26; Q27; D28; N29; G30; T31; G32; H33; N34; A35; T36; F37; S38; E39; P40; Y45; L48; Y52; F94; N101; E104; H105; Q108; W110; G113; E114; K118; V120; L121; D124; H125; N127; I128; S183; F184; A185; G186; V187; Y188; S189; N190; E191; L192; Q193; V194; P195; S196; C197; G198; L199; S200; F201; P202; W203; E205; Q206; F209; S212; R213; W273; F276; A279; S280; A283; T286; D287; L288; Q290; V294; I295; M297; S298; Y299; I301; T302; S305; Y306	0.285285	3253.81	5837.74	0.357894	T6; S7; F8; Y11; P12; T16; Q36; P37; S38; C39; C40; Q41; T42; S43; F44; F47; P48; F50; S51; T52; S57; S58; S59; P73; S74; Q77; T78; S79; S80; C81; G82; T83; G84; C85; G86; I87; G88; G89; G90; I91; G92; Y93; Q95; E96; G97; S98; S99; G100; A101; V102; S103; T104; R105; I106; R107; W108; C109; R110; P111; D112; R114; E116; G117; T118; V126; S127; C128; T132; C133; L136; H138; A139; E140; S142; C143; Q151; C153; R155; P156; V157; C159; C160; Y161; S162; C167	0.508982	3493.78	5140.12	0.404658	10.3741	2.66762	-32.3533	-51.243	0.920239
P48146	Q8N9W6	M1; Q2; A3; A4; G5; H6; P7; E8; P9; L10; D11; S12; R13; S15; F16; S17; L18; P19; T20; M21; G22; A23; V25; S26; Q27; N29; G30; T31; G32; H33; N34; T36; F37; S38; E39; P40; L41; Y45; Y52; F94; V97; N101; E104; W110; E114; K118; V120; L121; D124; H125; I128; F181; S183; F184; A185; G186; V187; Y188; S189; N190; E191; L192; Q193; V194; P195; S196; C197; G198; L199; S200; F201; E205; Q206; F209; K210; S212; R213; T216; F276; A279; S280; V282; A283; T286; D287; L288; P289; Q290; T291; P292; V294; I295; M297; S298; Y299; I301; T302; Y306	0.294294	3632.23	6587.55	0.355412	L6; S7; S9; V13; V16; P17; L18; N19; N20; P21; T22; S23; A24; P25; R26; F36; G38; G39; F42; K43; T44; N45; K63; I64; V65; N66; D67; R68; A69; G70; V71; S72; K73; G74; Y75; F77; K101; K102; N104; G106; K111; P117; R118; S119; S120; I121; M122; P123; T127; Y129; T139; H141; N142; Y146; F147; H148; T149; E151; P158; W159; P160; S161; T187; Q188; Y189; P191; G192; W194; P233; E238; H255; V257; Y258; A259; P260; S261; I263; T264; M265; P266; A267; P268; V269; M270; Q271; P272; E273; P274; I275; K276; T277; V278; W279; S280; I281; H282; Y283	0.342756	3599.11	5994.09	0.375173	7.46749	2.48916	-33.3791	-48.7165	0.385962
P48146	Q8ND90	T78; V79; T80; N81; I84; R142; V145; V146; T149; V150; R151; S152; R153; H154; R158; Y232; L235; L239; V242; L244; R245; S246; G247; A250; L251; K253; A254; K257; V258; L261; D320; D321; N322	0.099099	912.369	2353.32	0.279381	T129; A303; Q307; E331; K334; E335; E337; E338; A340; E341; A342; L344; L345; Q346; G348; L349; E350; G351; H352; F353	0.056657	1012.46	1846.99	0.354074	5.19528	10.3906	-7.22408	-13.1647	0.296554
P48163	P28482	R7; R8; R9; H10; H12; P141; D143; V144; K146; N184; E187; E230; S233; S234; K235; Y236; G237; M238; N239; N261; Q262; Y263; V466; G469; R471; Q472; Y522; E524; K525; T526; A527; T528; V529; Y530; P531; E532; P533; Q534; F539; S542; Q543; P554; D555; Y557; D571; Q572	0.08042	1664.03	3783.56	0.305461	P11; Q17; V18; D20; E33; A35; Y36; G37; E60; H61; Q62; T63; Y64; Q66; A92; T94; E96; Q97; K99; D100; R172; H178; H180; G182; F183; L184; T185; E186; Y187; V188; A189; R191; R194; I198; M199; S202; K203; K231; H232; Y233; L234; I256; N257; L258; K259; D336; D337; K340; K344; R359	0.138889	1696.45	3740.24	0.312038	7.14184	5.35638	-9.02465	-17.7015	0.365344
P48163	P48163	Q13; G15; Y16; L17; T19; R20; N21; P22; H23; N25; D27; L28; N39; I40; H41; G42; L43; L44; P45; P46; S47; N49; I53; L56; R57; K60; N61; H64; L65; N66; D70; L73; L74; D77; D80; R81; Q112; S114; L115; V116; F117; R118; K119; P120; G122; L123; F124; T126; D129; S135; V136; N138; A139; W140; P141; C164; D194; D205; P206; L207; Y208; I209; G210; L211; R212	0.113636	2474.92	4151.67	0.373483	H12; Q13; G15; Y16; L17; T19; R20; N21; P22; H23; N25; D27; L28; N39; I40; H41; G42; L43; L44; P45; P46; S47; N49; I53; L56; R57; K60; N61; H64; L65; N66; D70; L73; L74; D77; D80; R81; Q112; S114; L115; V116; F117; R118; K119; P120; G122; L123; F124; T126; D129; S135; V136; N138; A139; W140; P141; C164; D194; D205; P206; L207; Y208; I209; G210; L211; R212	0.115385	2473.48	4318.48	0.364178	5.65839	4.04171	-21.983	-31.92	0.058411
P48165	A0PK05	V20; I21; V24; T27; V28; L29; I31; F32; L35; I36; T39; A40; V44; K107; E110; A111; E113; L114; G115; Q116; Q117; A118; G119; T120; N121; G122; G123; P124; D125; Q126; S128; V129; S132; S133; G134; S135; K136; G137; T138; F175; R176; T200; E201; T203; I204; F205; L207; F208; S211; V212; S214; V215; F218; L219; M222; G225; H226; L229; K230; I232; R233; S234; L236; K237; R238; P239; V240; E241; Q242; P243; L244; G245; E246; I247; P248; E249; K250; S251; L252; H253; I255; A256; V257; S259; I260; A263; K264; Q267; L268; E271; F279; P280; P291; L292; P293; A294; K295; P296; F297; N298; Q299; F300; E302; K303; I304; S305; T306; G307; P308; L309; G310; D311; L312; R314; G315; Y316; Q317; E318; P321; Y323; A324; Q325; V326; A328; Q329; E330; A338; E339; E340; G341; A342; E343; P344; E345; K350; E352; A353; E354; R355; L356; T357; T358; E359; E360; Q361; K363; V364; A365; E368; G369; E370; K371; V372; E373; P375; V377; D378; K379; E380; G381; E382; K383; E384; E385; P386; Q387; S388; E389; K390; V391; K393; Q394; L396; P397; A398; E399; K400; T401; P402; S403; L404; C405; P406; E407; P415; S417; R418; K421; A422; S424; R425; A426; D429; L431	0.448037	5661.92	9212.47	0.380649	M1; Q2; Q4; V5; T8; G9; E11; Y12; T13; R15; L16; L17; I19; T20; A23; V24; G27; V28; T30; E31; L34; Q35; G57; Y59; F60; V61; A62; Q63; L64; L65; A66; I67; C68; F69; Q70; C71; Q72; P73; G74; D78; R79; R81; E82; H85; W86; L87; G88; C89; F90; Q91; L109; W111; H112; I115; M119; S131; R133; K134; K135; R136; K137; A138; A139; P140; E141; V142; L143; A144; S145; P146; E147; Q148; Y149; T150; D151; P152; S153; S154; V157; S158; T165; Q167; T168; Y169; F171; H172; G173; A174; L175; K176; E177; G178; P179; S180; L182; F183; K194; K195; P196; S197; A198; L199; Q200; P201; N203; T204; M206; L208; E211; P212; S215; L216; A217; K219; K220; Q221; H223; F224; D226; N227; L228; V229; R230; I231; V232; P233; S234; L235; A236; E237; G238; L239; D240; D241; G242; D243; S244; E245; P246; E247; E248; T249; T250; S251; D252; T253; T254; P255; I256; P259; P260; Q261; A262; P263; F265; L266; L269; T270; L274; F275	0.581818	6383.37	9595.96	0.399477	16.604	2.15852	-65.1754	-114.416	0.833741
P48165	B2RUZ4	F6; L7; I10; Q49; N63; D67; E68; A69; F70; P71; I72; R76; L77; L80; I83; F84; S86; T87; P88; L90; M91; V93; G94; H95; V97; H98; Y99; R101; M102; R106; R109; K139; R142; T146; R149; F157; F161; G164; F165; V167; G168; F171; L172; Y173; G174; R176; I177; L178; P179; L180; Y181; R182; S184; R185; V196	0.127021	1591.49	4062.71	0.281471	M1; Q2; Q4; S6; H7; H9; Y10; W13; E14; S17; R18; V21; G24; T44; G45; K46; I49; K52; V53; G56; V57; L59; F60; W61; I63; F64; L66; G67; Y68; T70; G71; Y72; V74; H75; K78	0.448718	1753.08	3531.84	0.331714	3.5879	0	-30.269	-32.9333	0.269577
P48165	O00590	H95; Y99; V100; R101; E103; E104; R106; K107; E110; L114; A118; G119; N121; G122; G123; P124; D125; Q126; G127; S128; V129; K130; K131; S132; S133; K140; F141; R142; E144; G145; T146; L147; L148; R149; I152; C153; I156; L160; L224; G225; L227; G228; K230; G231; I232; S234; A235; L236; G245; E246; I247; P248; S254; I255; S258; S259; Q261; K262; G265; Y266; L268; L269; E270; E271; E272; K273; I274; V275; S276; H277; Y278; F279; P280; L281; T282; E283; V284; G285; M286; V287; Y316; S322; Y323; A324; Q325; V326; G327; A342; P344; V346; K350; A353; L356; T357; E360; E385; S388; E389; K390; V391; K393; Q394; G395; L396; P397; E399; K400; T401; S403; L404; C405; P406; E407; S423; R425; A426; R427; S428; D429; D430; L431; T432; V433	0.284065	4400.47	6673.81	0.39736	T4; A5; S6; P7; Q8; P9; L10; A11; T12; E13; D14; A15; D16; S17; E18; N19; S20; S21; F22; Y23; Y24; Y25; D26; Y27; L28; D29; E30; V31; A32; F33; M34; L35; C36; R37; K38; D39; V41; V42; K46; L49; Y53; W102; S105; V106; W108; S121; Y124; T125; F128; Y129; V175; D179; V183; Q184; H186; E187; N188; P189; V192; N194; C195; H196; A197; D198; F199; G200; G201; H202; G203; T204; I205; K207; L208; L210; R211; F212; Q213; Q214; F260; F264; Y266; L268; L270; F271; L272; H273; T274; L275; L276; D277; L278; Q279; V280; F281; G282; N283; C284; E285; V286; S287; H289; L290; D291; L294; Q295; E298; F302	0.278646	4513.89	6824.66	0.398101	8.07685	1.5705	-44.3146	-62.9043	0.775842
P48165	O14493	W4; L11; E12; N15; E16; H17; S18; T19; V20; I21; R23; V24; T27; V28; L29; I31; F32; L35; I36; T39; A40; F43; V44; Q49; S50; D51; F52; V53; C54; N55; T56; Q57; P59; E62; S132; G134; S135; K136; G137; T138; K139; K140; F141; L143; R176; P179; L180; F195; V196; S197; R198; P199; T200; E201; I204; F205; F208; V212; V215; L219; M222; H226; L229; K230; R233; S234; L236; K237; H277; Y278; F279; P280; L281; T282; E283; G285; M286; V287; T289; S290; P291; L292; P293; K295; F300; K303; P308; L309; D311; L312; S313; G315; Y316; Q317; E318; T319; L320; P321; Q325; V326; Q329; E330; E345; K349; T409; T410; D411; D412; A413; R414; P415; L416; S417; S420; K421; S424; A426; R427; S428; D429; D430; L431; T432; V433	0.286374	3853.38	7291.57	0.345751	I11; V15; W18; L19; M22; L23; C25; A26; P28; R31; T33; A34; F35; I36; G37; S38; N39; I40; V41; T42; Q44; I46; E48; W51; M52; N53; V55; V56; Q57; G60; Q61; M62; Q63; C64; K65; V66; Y67; D68; S69; L70; L71; A72; L73; P74; Q75; D76; L77; Q78; A79; R81; A82; I85; I86; I88; I89; A92; L93; V95; L96; V99; V100; C104; T105; N106; C107; L108; E109; W138; H141; N142; I143; Q145; D146; N149; L151; V152; A153; S154; G155; Q156; R158; Y193; K196; Y197; S198; A199; R201; A203; A204; A205; S206; Y208; V209	0.444976	4135.82	6754.59	0.379767	4.75642	0.250338	-58.9567	-67.7654	0.521131
P48165	O14523	M1; G2; D3; W4; S5; L7; G8; L11; E12; E13; N15; E16; T19; V20; I21; R23; V24; T27; V28; L29; I31; F32; I34; L35; I36; G38; T39; A40; E42; F43; V44; E103; R106; K107; R109; E110; A111; E113; L114; G115; Q116; Q117; A118; G119; T120; N121; G122; G123; P124; D125; Q126; G127; S128; V129; K130; K131; S132; S135; K136; G137; T138; K139; R142; E144; G145; L148; F175; R176; L178; P179; L180; F195; V196; R198; P199; T200; E201; T203; I204; F205; L207; F208; L210; S211; V212; S214; V215; F218; L219; M222; H226; L227; G228; K230; G231; I232; R233; S234; A235; K237; R238; P239; E241; Q242; P243; L244; G245; E246; I247; P248; E249; K250; L252; H253; S254; I255; A256; V257; S258; S259; I260; Q261; K262; A263; Y266; Q267; L269; E270; E271; E272; K273; V275; S276; H277; Y278; F279; P280; L281; T282; E283; V284; G285; M286; V287; E288; T289; S290; P291; L292; P293; A294; K295; P296; F297; N298; F300; E301; K303; I304; S305; P308; L309; L312; S313; R314; Y316; Q317; E318; T319; L320; P321; S322; Y323; A324; Q325; V326; G327; A328; Q329; E330; V331; E332; G333; E334; G335; P337; A338; E339; A342; E343; V346; G347; E348; K350; E351; E352; A353; E354; R355; L356; T357; T358; E359; E360; Q361; V364; A365; V366; P367; G369; E370; K371; E373; P375; G376; V377; D378; K379; E380; G381; K383; E384; E385; P386; Q387; S388; E389; K390; S392; Q394; G395; L396; P397; A398; E399; K400; T401; P402; S403; L404; C405; P406; E407; L408; T409; T410; D411; D412; A413; R414; P415; L416; S417; R418; L419; S420; K421; A422; S423; S424; R425; A426; R427; S428; D429; D430; L431; T432; V433	0.621247	10949.7	15926.7	0.407411	M1; D2; P3; Q7; R8; G11; W12; A14; L15; L16; L18; F19; S22; L23; V26; F27; W29; L30; Y33; L37; A40; R41; R43; G44; D45; R46; G47; P48; G49; P50; A51; L52; A53; G54; E55; P56; A57; G58; R61; E62; V65; S68; L69; R71; L72; A74; T75; R76; E81; P83; G84; R86; G87; L88; A90; S91; L92; F93; A94; F95; K96; S97; F98; R99; E100; N101; Q103; R104; A105; R108; E112; Q130; L131; P132; P133; R134; A135; S136; I137; S138; G200; E201; L204; A252; M253; M254; V255; N256; L257; R258; A259; C260; S261; A262; P263; G264; G265; L266; V267; P268; S269; E270; K271; P272; P273; M274; M275; P276; Q277; A278; Q279; P280; A281; I282; P283; R284; P285; N286; R287; F289; R291; Q292; C309; V311; E313; D315; N316; P317; M318; Q319; Q320; K321; W322; T323; K324; P325; T335; E336; D337; L338; A339; L340; D341; L342; G343; P344; Q345; E348; T350; K352; L354; S356; G360; D361; T362; L364; Q367; L379; E404; H406; Y407; E408; E409; G410; S411; P412; R413; N414; L415; G416; T417; P418; T419; S420; S421; T422; P423; R424; S426; I427; T428; P429; R455; D463; S464; P465; R467; S468; P469; S470; V472; S492; H493; A512; L516; S520; V523; A524; K525; K526; T527; P528; T529; K530; R531; S532; T533; L534; I535; I536; S537; V539; S540; K541; P543; I544; D547; E548; A550; L551; S552; L553; G554; Y555; A557; S558; L559; A561; S562; V563; Q564; D565; D566; A567; G568; T569; S570; G571; G572; P573; S574; S575; P576; P577; E602; T604; R605; S606; D607; I608; E610; R611; P612; S613; V614; D616; I617; E618; S619; E620; T621; G622; S623; T624; G625; A626; L627; E628; T629; R630; L632; K633; D634; K636; V637; S638; F639; L640; R641; G643; T644; K645; L646; I647; F648; G658; L659; S660; H663; D664; L666; S667; R685; K688; R689; P696; K697; A698; N699; G700; N701; P702; S703; Q705	0.430595	10949.2	17320	0.387319	10.6854	3.8358	-101.087	-168.665	0.203516
P48165	O15427	H95; H98; Y99; M102; R106; R109; E110; E113; L114; Q116; Q117; G119; T120; N121; G122; G123; P124; D125; G127; S128; K130; S133; G134; S135; G137; T138; K139; F141; R142; G145; T146; L148; R149; I152; C153; I156; F157; L160; G231; I232; S234; A235; L236; K237; R238; P239; V240; Q242; P243; L244; G245; E246; I247; P248; E249; K250; L252; I255; V257; S258; I260; Q261; K262; K264; G265; L268; L269; P293; A294; K295; P296; F297; N298; E301; E302; K303; S305; T306; P308; L309; L312; S313; Y316; Q317; L320; Y323; E345; V346; E348; K349; E352; R355; L356; E359; E360; E362; K363; V364; G369; E370; E373; T374; P375; D378; K379; G381; E382; K383; E385; P386; E389; S392; K393; P397; A398; E399; T401; P402; S403; C405	0.277136	3620.25	6697.03	0.350892	T11; G12; V13; K14; A15; P16; D17; G18; G19; W20; W22; A23; L25; F26; Y140; K143; R144; P146; M147; G150; L151; A154; V192; L196; R198; L200; V201; T203; A204; Q205; P206; G207; S208; G209; P210; F272; I275; F276; R278; P279; A280; G282; F283; G286; L287; G288; K289; R291; P292; E341; E416; Q418; P419; E420; A422; A423; A424; E426; E427; H430; K431; P432; P433; A434; D435; S436; G437; V438; D439; L440; E442; V443; E444; H445; F446; L447; K448; A449; E450; P451; E452; K453; N454; G455; E456; V457; V458; H459; T460; P461; E462; T463; S464; V465	0.202151	4010.74	7491.4	0.348695	6.55223	2.3588	-40.0347	-54.4841	0.6705
P48165	O43561	E16; H17; S18; T19; V20; R23; V100; E103; E104; T120; N121; G123; P124; D125; Q126; G127; S128; K130; K131; G134; S135; K136; G137; K139; K140; F141; R142; L143; E144; G145; L148; R149; I152; C153; I156; T159; L160; V163; I166; V167; Y170; F171; F175; R176; S214; L217; V221; M222; L224; G225; H226; L227; G228; L229; K230; G231; I232; R233; S234; A235; L236; K237; R238; P239; V240; E241; Q242; P243; L244; G245; E246; K262; A263; Y266; Q267; L269; E270; E271; I274; V275; S276; H277; Y278; F279; P280; L281; T282; E283; V284; V287; E288; P291; L292; P293; K295; P296; F297; Q299; F300; E301; E302; I304; L309; Q317; E318; T319; P321; S322; Y323; Q325; V326; G327; A328; Q329; E330; V331; E332; G333; G335; P336; P337; A338; E339; E340; G341; A342; E343; P344; E345; V346; K349; K350; E351; E352; A353; E354; R355; L356; T357; T358; E359; E360; Q361; K363; V364; A365; V366; P367; E368; G369; E370; K371; E373; T374; P375; G376; V377; D378; K379; E380; G381; E382; K383; E384; E385; P386; Q387; S388; E389; K390; V391; K393; Q394; L396; P397; A398; E399; K400; T401; P402; S403; L404; C405; P406; E407; L408; T409; T410; D411; D412; R414; P415; L416; R418; L419; S420; K421; A422; S423; S424; R425; A426; R427; S428; D429; D430; L431; T432; V433	0.482679	6385.13	10679.5	0.374174	E3; A4; V7; P8; L11; L14; L15; I18; L19; M21; L22; A24; L25; C26; H28; C29; H30; R31; L32; P33; G34; S35; Y36; D37; S38; S40; S41; D42; S43; L44; Y45; P46; R47; G48; I49; Q50; F51; K52; R53; P54; H55; T56; V57; A58; P59; W60; P61; P62; A63; Y64; P65; P66; V67; T68; Y70; Q75; P76; D77; L78; L79; P80; I81; P82; R83; S84; P85; Q86; P87; L88; G90; S91; H92; R93; S97; R98; R99; D100; S101; D102; N105; S106; V107; A108; S109; Y110; N112; E113; G114; A115; G117; R119; G120; A121; A123; G124; W125; G126; W128; G129; S131; W132; R134; L135; T136; P137; V138; S139; L140; P141; E143; A145; E147; D148; A149; D150; D152; E153; Y156; H157; P159; G160; Y161; L162; V163; L165; S168; T169; P170; A171; T172; S173; T174; A175; A176; P177; S178; A179; P180; A181; L182; S183; T184; P185; G186; I187; R188; D189; S190; A191; S193; M194; Y200; E205; S206; G207; E208; S209; A210; E211; A212; S213; L214; S217; R218; E219; Y220; V221; N222; V223; Q225; E226; L227; H228; P229; A231; A232; E235; E246; E249; E250; G251; A252; P253; D254; Y255; E256; L258; Q259; E260; L261; N262	0.729008	7284.7	11199.4	0.394106	15.216	9.94891	-64.0563	-135.535	0.977589
P48165	O60831	L114; R238; P239; E241; Q242; P243; L244; G245; E246; I247; E249; L252; I255; A256; S258; S259; K262; Y266; E272; I274; V275; H277; Y278; F279; P280; L281; T282; E283; V284; G285; M286; V287; E288; D311; L312; R314; L320; V326; G327; A328; Q329; E352; R355; K379; P406; E407; R414; S420; A422; S423; R425; A426; R427; D429; D430; L431; T432; V433	0.133949	2064	4039.29	0.338179	M1; S2; E3; R5; S19; R21; L22; A23; A24; P25; D26; P27; D29; Q31; R32; C34; H35; R36; I38; N39; L42; R93; R96; S97; P99; L142; R143; N144; L145; K146; K148; I149; E150; N151; K152; I153; S155; I156; G157; L158; K159; G171; Q172; E173; Q174; E175; A176; G177; S178	0.275281	2305.44	4091.74	0.360384	5.95042	5.03497	-10.549	-20.414	0.860689
P48165	O75396	P71; I72; L77; L80; F84; T87; P88; M91; G94; H95; H98; Y99; M102; E103; K105; R106; R109; E110; E113; L114; Q116; Q117; T120; N121; T146; R149; T150; C153; F157; L160; F161; G164; F165; V167; G168; H169; Y170; F171; L172; L244; I247; P248; S251; L252; S254; I255; A256; S258; S259; I260; K262; A263; K264; G265; Y266; Q267; L268; L269; E270; E272; K273; I274; V275; S276; Y278; F279; L281; T282; E283; V284; G285; M286; E288; T289; K303; I304; G307; P308; L309; L312; G315; Y316; T319; L320; P321; Q329; R414; S417; R418; K421; S423; S424; R425; A426; D430; L431; V433	0.224018	3805.48	7531.64	0.335666	D12; G13; L14; P15; A18; S19; M20; Q21; E22; D23; E24; G27; R28; L30; Q31; Q32; Q34; S35; Q36; K38; Q39; L40; F41; R42; K43; L44; N45; Q47; S48; P49; C52; T53; L54; E55; A56; G57; F61; Y63; K102; V106; S107; R108; P109; Y110; S111; I113; E114; D116; T117; Q120; K124; L142; Q143; Q146; R147; M149; V150; I153; E154; L163; S164; A165; L166; S168; K169; A170; N172; L173; L176; S177; K179; Y180; R181; D183; A184; Y186; L187; N188; R190; S191; A194; K195; A197; A198; V199; V201; F202; I204; M205; L206; V208; Y209; V210; F212; W213	0.44186	3897.95	7646.25	0.337654	5.71174	0.519249	-50.4474	-60.9603	0.102193
P48165	O95070	M1; G2; D3; W4; S5; F6; L7; G8; L11; E12; N15; E16; V20; I21; R23; V24; L26; T27; V28; L29; I31; F32; I34; L35; I36; L37; G38; T39; A40; E42; F43; V44; D51; D67; E68; A69; P71; I72; S73; I75; R76; V79; L80; I83; F171; L172; Y173; G174; R176; I177; L178; P179; L180; Y181; R182; R185; F195; V196; S197; R198; P199; T200; E201; I204; F205; F208; S211; V212; V215; L219; M222; E288; T289; S290; P291; L292; P293; A294; K349; K350	0.184758	2901.7	5020.17	0.36629	G8; A9; H10; S12; K13; A16; R17; P20; D21; P22; P23; F26; D27; T29; S30; G31; Y33; S34; S35; Q36; P37; G38; G39; Y40; P41; A42; T43; G44; A45; V47; A48; F49; V51; N52; L55; V62; A63; M64; A65; Y66; G67; S68; S69; I70; A71; S72; H73; G74; K75; M77; V78; K80; E81; E166; L170; S173; T174; L176; V177; V180; M181; L184; L187; L188; Y191; L192; T194; R196; D257; R265	0.238908	2936.36	5581.26	0.34474	3.42579	1.37032	-43.7879	-49.7164	0.21973
P48165	O95183	Q49; G60; N63; V64; Y66; D67; F70; P71; I72; S73; R76; L80; I83; F84; T87; P88; M91; Y92; H95; Y99; E112; L114; G115; A118; G119; T120; N121; G122; G123; Q126; K130; E144; G145; T146; R149; T150; C153; H154; F157; F161; W186; G245; P248; E249; S251; L252; I255; A256; S258; S259; K262; A263; G265; Y266; L269; E270; E272; K273; S276; H277; F279; P280; T282; E283; M286; V287; S290; P291; L292; P293; A294; K295; F297; F300; E301; I304; G307; P308; L309; G310; D311; L312; S313; G315; Y316; L320; Y323; K349; C405; L408; T409; D412; P415; L416; L419; A422; S423; A426; R427; D429; D430; V433	0.235566	3251.27	7607.27	0.299421	A2; G3; E5; L6; E7; R8; C9; Q10; Q12; A13; N14; E15; V16; T17; I19; M20; R21; N23; F24; K26; V27; L28; E29; R30; G31; K33; E36; L37; R40; L44; M47; S48; F51; N52; T54; T55; L58; A59; K61; K62; E65; N66; R68; Y69; C72; V73; V76; V78; L82; I83; L85; I86; L89; V90; L93; P94; Q95; S96; S97; D98; S99; S100; S101; A102; P103; R104; T105; Q106; A108; G109; I110; A111; S112; G113; P114; G115; N116	0.663793	3416.33	8034.46	0.298349	2.99958	1.19983	-55.4987	-61.4272	0.244796
P48165	O95236	W4; L7; G8; N9; L11; E12; N15; E16; V20; R23; V24; W25; T27; V28; L29; I31; F32; L35; I36; T39; A40; V44; R101; E104; A118; G119; T120; N121; G122; P124; D125; G127; S128; V129; K131; S132; S135; K136; K139; R142; L143; R198; T200; E201; I204; F205; F208; K230; P248; E249; K250; S251; L252; H253; S254; I255; A256; V257; S258; S259; I260; Q261; K262; A263; K264; G265; Y266; Q267; L268; L269; E270; E271; E272; K273; I274; V275; S276; H277; Y278; F279; P280; L281; T282; E283; G285; M286; V287; E288; T289; S290; P291; L292; K295; F297; F300; E301; I304; L309; L312; S313; Y316; Q317; L320; P321; Y323; A324; Q325; V326; G327; A328; Q329; E330; E332; E334; G335; P336; A338; E339; E345; E348; K349; K350; E352; A353; E354; R355; L356; T357; T358; E359; E360; E362; K363; V364; A365; V366; P367; E368; G369; E370; K371; V372; E373; T374; P375; G376; V377; D378; K379; E380; G381; E382; K383; E385; P386; S388; E389; V391; S392; K393; Q394; L396; P397; A398; E399; T401; P402; S403; L404; C405; P406; E407; L408; T409; T410; D411; D412; A413; R414; P415; L416; S417; R418; L419; S420; K421; A422; S424; R425; A426; R427; S428; D429; D430; L431; T432; V433	0.454965	9169.37	15221.3	0.375937	W7; G8; W9; E10; A11; S12; C13; F14; A15; C16; L17; I18; R19; S20; C21; C22; Q23; V24; V25; T26; F27; T28; F29; P30; F31; G32; Q34; G35; I36; S37; Q38; E41; Y47; A48; D49; A50; R51; L52; E53; V54; G55; S56; T57; Q58; L59; R60; T61; A62; G63; S64; C65; S66; H67; S68; F69; K70; R71; E75; R78; E82; K85; Y86; E89; R90; V91; S92; H95; Y133; K160; Q164; I167; E168; R171; A172; N175; E178; E179; H181; R182; G183; T185; I186; S187; N188; V189; V190; S191; S192; S193; T194; G195; A196; A197; S198; G199; I200; M201; S202; L203; A204; L206; L208; A209; P210; F211; T212; T215; S216; L217; A218; L219; T220; A222; G223; V224; G225; L226; G227; A228; A229; S230; A231; V232; T233; G234; I235; S238; I239; E241; H242; S246; S247; E249; A250; S253; T256; A257; I260; D261; L263; K264; K267; M270; R271; T274; L277; L278; L280; N283; E286; A287; Q289; T290; I291; S293; E294; R296; I298; A301; R302; A305; R306; L307; P308; V309; T310; T311; W312; R313; I314; S315; A316; G317; S318; G319; G320; Q321; A322; E323; R324; T325; T330; R331; V333; S334; A337; R338; I339; L340; S341; A342; T344; S345; I347; F348; L349; L351; D352; V353; V354; N355; L356; V357; Y358; E359; S360; K361; H362; L363; H364; E365; G366; K368; E373; E374; R376; R377; Q378; Q380; E381; L382; E383; E384; N385; L386; M387; E388; L389; T390; Q391; I392; Q394; R395	0.579602	8906.12	14684.3	0.377531	7.41336	3.20877	-103.022	-143.562	0.192128
P48165	O95292	M1; G2; D3; W4; S5; F6; L7; N9; I10; E13; E16; H17; V79; I83; S86; T87; L90; M91; V93; G94; H95; V97; H98; Y99; V100; R101; M102; E103; E104; K107; S108; A111; E112; L114; G115; Q117; A118; G119; T120; N121; G122; G123; D125; Q126; V129; K130; S133; G134; K136; G137; T138; F141; T146; T150; I247; K250; S251; L252; H253; S254; I255; V257; S258; S259; Q261; K262; A263; G265; Y266; L268; L269; E272; I274; V275; H277; Y278; F279; P280; L281; T282; E283; V284; G285; V287; E288; P291; L292; P293; A294; K295; P296; F297; N298; Q299; F300; E301; E302; S305; R314; G315; Y316; T319; L320; P321; S322; A324; Q325; V326; G327; A328; Q329; E330; V331; E332; E334; E340; E345; K349; E380; E384; K421; S424; R425; A426; R427; S428; D429; D430; L431; T432; V433	0.30254	4901.65	8673.53	0.361074	M1; K3; H14; R19; G20; P21; T23; D24; V25; V26; K43; V44; K45; T46; T47; A48; P49; R50; R51; Y52; C53; V54; R55; P56; N57; S58; S70; M72; Q74; P75; F76; D77; Y78; D79; E82; K85; H86; K87; F88; M89; Q91; S100; D101; M102; E103; A104; W106; K107; E108; A109; P111; L114; K118; L119; R120; L125; P126; A127; E128; N129; K131; P132; D134; V135; N138; K139; I141; S142; T144; A145; S146; E149; I152; V153; S154; K155; S156; L157; S160; N187; K188; K191; E192; D194; G195; R197; M198; R199; T201; V202; Q203; S204; N205; S206; P207; I208; A210; L211; A212; P213; T214; G215; K216; E217; G219; L220; S221; L224; L225; L227; V228; F231; F232; V234; G235; V236; I238; G239; K240; A242; L243	0.497942	4926.08	9463.39	0.342339	6.30868	3.25609	-69.5089	-89.2268	0.054398
P48165	P02652	T19; V20; I21; R23; V24; T27; V28; L29; I31; F32; L35; I36; D51; V53; S128; V129; K130; K131; S135; K136; T138; K139; F175; R176; I177; L178; P179; L180; F195; V196; S197; R198; P199; T200; E201; T203; I204; F205; L207; F208; L210; S211; V212; S214; V215; F218; L219; M222; G225; H226; L229; K230; R233; K237; V240; K250; H253; S254; V257; S258; Q261; K264; G265; L268; L269; E272; I274; P308; L309; L312; S313; Y316; T319; L320; P321; K400; T401; P402; S403; L404; C405; E407; L408	0.191686	2712.43	4693.84	0.366234	M1; L4; A5; V8; L9; L11; T12; I13; S15; L16; A19; R22; R23; E27; P28; C29; V30; S32; L33; V34; Q36; Y37; Q39; T40; V41; D43; Y44; D47; L48; E50; K51; V52; S54; P55; E56; L57; E60; A61; S63; Y64; F65; K67; S68; Q71; L72; L75; I76; A79; L83; F86; L87; F90; E92; L93; G94; T95; Q96; P97; A98; T99; Q100	0.61	2858.42	5039.52	0.361919	1.79506	2.15407	-47.0808	-51.5333	0.018166
P48165	P05090	M1; E12; N15; V20; I21; R23; V24; T27; V28; I31; F32; L35; T39; F218; L219; M222; G225; H226; L229; K230; I232; R233; K237; S276; H277; Y278; F279; P280; L281; T282; E283; M286; V287; T289; S290; L292; P293; A294; K295; P296; F297; N298; F300; E301; E302; K303; I304; T306; P308; L309; G310; D311; S313; E343; P344; G347; E348; E351; E352; R355; S417; R418; L419; S420; K421; A422; S423; S424; R425; A426; R427; S428; D429; D430; L431; T432; V433	0.177829	3021.64	5521.34	0.353698	M1; V2; M3; L5; L6; L8; S9; A12; G13; F15; G16; A17; A18; E19; Q21; G26; K27; C28; P29; N30; P31; P32; V33; Q34; E35; E48; T55; F56; E57; I62; Q63; A64; Y66; K73; N78; I90; E93; T95; P96; V97; N98; L99; T100; E101; K104; E106; V107; K108; F109; W111; F112; M113; P114; S115; A116; P117; Y118; W119; L121; A122; T123; D124; Y128; S133; C134; T135; C136; I137; I138; Q139; L140; V143; F145; W147; L149; S162; L163; N165; I166; S169; N170; N171	0.433862	2819.1	5174.8	0.352657	4.79391	0.342422	-35.8913	-42.4799	0.242357
P48165	P11686	E68; A69; P71; I72; E103; R106; K107; R109; E110; A111; E113; L114; Q117; D125; Q126; S128; V129; S132; S133; K136; G137; T138; K139; K140; R142; E144; G145; T146; L148; R149; I152; C153; I156; T159; L160; V163; G164; I166; V167; Y170; F171; L172; Y173; G174; F175; R176; L178; P179; L180; Y181; R182; D193; L210; L217; V221; L224; G225; L227; G228; L229; G231; I232; R233; S234; A235; L236; K237; R238; P239; V240; E241; Q242; P243; L244; G245; E246; I247; P248; E249; K250; S251; Q267; E271; K273; L281; T282; E283; V284; G285; M286; V287; E288; Y316; Q317; E318; T319; L320; P321; S322; A324; Q325; V326; G327; A328; Q329; E330; V331; E332; G333; G335; P336; P337	0.258661	4143.18	8667.08	0.323426	P13; P14; D15; Y16; S17; A18; A19; P20; R23; F24; G25; I26; P27; C28; C29; K34; L37; I38; V41; V42; V44; L45; V47; V48; V49; V51; G52; A53; L55; M56; L58; H59; M60; Q62; K63; E66; L82; L84; S85; E86; H87; L88; V89; T90; T91; A92; T93; F94; S95; I96; G97; S98; T99; G100; L101; V103; Y104; Y106; Y113; K114; P115; A116; P117; G118; T119; C120; Y122; P128; E129; S130; I131; P132; S133; L134; E135; T138; R139; H142; F144; Q145; M146; C148; S149; Q151; A152; A155; V156; T158; L161; A164; E165; R167; D168; S171; P173; S174; G175; G176; D177; P178; L181; G182; M183; A184; S186; T187; L188; G190; E191; V192; P193; Y195	0.568528	4259.94	8269.06	0.340006	5.95018	0	-67.2747	-78.3756	0.350145
P48165	P13236	V20; I21; R23; V24; T27; V28; I31; F32; A40; N55; T56; Q57; R176; P179; L180; R182; P189; N190; V191; D193; F195; V196; S197; R198; P199; T200; E201; I204; F205; L207; F208; S211; V212; V215; F218; L219; M222	0.08545	1255.14	2624.68	0.323505	M1; L3; C4; V5; V7; L8; L11; M12; V14; A15; C18; S19; P20; L22; S23; A24; P25; M26; G27; S28; D29; P30; P31; T32; A33; C34; C35; F36; S37; Y52; S59; S70; K71; Q72; V73	0.380435	1223.82	3441.39	0.262329	2.42037	0	-25.6403	-26.9724	0.109128
P48165	P19397	L11; E12; N15; E16; H17; S18; T19; V20; R23; V24; T27; V28; F32; V100; E104; K130; K131; S133; G134; G137; T138; K140; F141; E144; K237; V240; E241; L244	0.064665	614.136	1860.61	0.248161	M1; M3; K7; K10; Y11; F14; W21; F68; M72; I75; K76; N78; L81; T216; I217; G218; L219	0.077626	680.149	1692.21	0.286697	1.54525	0	-10.8085	-11.2526	0.45454
P48165	P21145	V64; D67; E68; A69; P71; I72; L77; L80; F84; M91; T146; R149; T150; I152; C153; I156; F157; L160; F161; G164; F165; V167; G168; F171; L172; Y173; R185; W186; P187; P239; Q242; E249; L252; H253; I255; A256; S259; I260; K262; A263; K264; Y266; Q267; E270; K273; I274; S276; H277; Y278; F279; K371; V372; P375; G376; K379; E380; K383; E384; Q387; S388; V391; Q394; G395; A398	0.147806	2251.99	3853.59	0.368841	M1; F29; F33; W48; P49; L50; V51; W54; F57; T86; A89; A90; C93; T94; L97; F98; L100; S101; V104; L105; A107; L108; T110; I111; T112; Q114; D115; G116; F117; Y119; Y122; H123; I126; A127; V129; V130; F131; Y133; I134; T136; L137; L138; V140; V141; A143; V144; F145; L147; I148; W150; K151; S152; S153	0.346405	2488.22	3807.21	0.395242	1.68769	1.68769	-51.1976	-54.4619	0.06453
P48165	P26678	T19; V20; I21; V24; V28; L29; F32; I36; V44; K136; G137; T200; E201; I204; F205; F208; S211; V212; V215; F218; L219; M222; H226; K230; R233; K237; V240; E241; P243; L244; E246; E249; G310; D311; L312; R314; G315; E318; K393; L396; P397; K400; S403; L404; E407	0.103926	1406.95	3033.87	0.316822	M1; E2; K3; Q5; Y6; L7; T8; R9; S10; I12; R13; A15; S16; T17; E19; Q22; R25; Q26; Q29; N30; F32; I33; C36; L37; I40; C41; L43; L44; I47; M50; L51	0.596154	1480.38	3274.3	0.311352	2.07805	2.07805	-23.5921	-26.0404	0.15969
P48165	P29033	M1; G2; D3; W4; S5; G8; L11; N15; E16; H17; S18; T19; V20; R23; V24; T27; I31; F32; I34; L35; I36; G38; T39; A40; E42; F43; V44; D47; D51; V53; C54; N55; K131; G134; S135; T138; K139; R142; P179; L180; R182; D193; F195; V196; S197; R198; P199; T200; E201; I204; F205; F208; K230; K237; A294; K295; P296; Q299; E302; K303; T306; P367; E368	0.145497	2174.25	4259.82	0.337928	M1; D2; W3; T5; L6; I9; L10; L36; A40; K41; W44; G45; D46; E47; Q48; A49; Q57; P58; G59; N62; V63; Y65; D66; F69; P70; I71; S72; I74; R75; A78; L79; I82; F83; S85; T86; L89; L90; A92; M93; H94; A96; Y97; R99; H100; K103; R104; F106; I107; K108; G109; K112; K116; D117; I118; E119; E120; K122; M157; W172; P173	0.265487	2383.78	4277.52	0.357855	3.94908	4.82665	-26.5607	-34.6496	0.35487
P48165	P43631	N15; E16; H17; S18; T19; V20; I21; R23; V24; T27; V28; L29; I31; F32; L35; Y92; Y99; V100; M102; E103; E104; K105; R106; K107; S108; R109; E110; A111; E112; E113; L114; G115; Q116; Q117; A118; G119; T120; G122; G123; D125; Q126; V129; S132; K136; K139; K140; F141; R142; L143; E144; G145; T146; L147; L148; R149; I152; I156; T159; L160; V163; I166; V167; Y170; F171; F175; R176; L178; T203; I204; L207; F208; L210; S211; V212; S214; V215; L217; F218; L219; N220; V221; M222; L224; G225; H226; L227; G228; K230; G231; I232; R233; S234; A235; K237; R238; P239; V240; E241; Q242; P243; L244; G245; E246; I247; P248; L252; S254; I255; A256; Q261; G265; Y266; Q267; L268; L269; E271; K273; I274; S276; Y278; F279; L281; T282; E283; V284; G285; M286; V287; S290; P291; L292; P293; A294; K295; P296; F297; N298; Q299; I304; R314; Y316; Q317; E318; T319; L320; P321; S322; Y323; A324; Q325; V326; G327; A328; E340	0.355658	6233.65	11452.7	0.352455	M4; M8; V11; G12; L15; L16; G18; A19; W20; P21; H22; E23; G24; V25; R27; K28; S30; L32; A33; H34; P35; G36; P37; L38; K40; E42; E43; T44; I46; Q48; W50; D52; L59; L60; H61; R62; E63; G64; K65; Y66; K67; D68; T69; L70; H71; L72; I73; E75; H77; D78; G79; V80; K82; A83; N84; F85; S86; I87; G88; P89; M91; Q92; D93; L94; A95; G96; T97; Y98; R99; Y101; S107; Y109; Q110; L111; S112; A113; P114; D116; P117; L118; D119; M157; H159; S161; R162; E163; G164; E165; A166; H167; E168; R170; T195; R197; F199; R203; D204; S205; P206; Y207; E208; P215; P229; S230; P231; T232; E233; S235; S236; T238; G239; N240; P241; R242; H243; L244; H245; V246; L247; I248; T250; S251; V253; K254; I255; F257; T258; L260; L261; F262; L264; L265; R267; W268; N271; K272; A275; M278; D279; P282; A283; R286; T287; S290; E291; S293; D294; E295; D297; H298; Q299; E300; V301; S302; Y303; A304	0.513158	6305.26	11604.7	0.352053	6.38014	2.07355	-78.2207	-100.819	0.223519
P48165	P54315	M1; G2; D3; W4; S5; F6; L7; G8; N9; L11; E12; N15; F30; I31; I34; L35; L37; G38; T39; E42; F43; G46; D47; I75; R76; V79; I82; I83; R198; I260; K264; P280; T282; E283; V284; G285; M286; E288; T289; T306; G307; D311; R314; G315; E318; T319; L320; P321; S322; Y323; A324; Q325; V326; G327; A342; E343; P344; E345; E348; K349; E351; E352; A353; R355; L356; E359; P406; E407; T409; T410; D411; D412; A413; R414; P415; L416; R418; S420; K421; A422; R425	0.187067	2751.95	5055.43	0.35248	I97; K99; S103; D107; K126; K127; Q130; P253; K256; K257; N258; A259; L260; S261; Q262; I263; V264; L266; D267; G268; I269; W270; A271; G272; T273; R274; D275; F276; V277; G348; E349; A350; S351; N352; R355; Q372; K374; A376; F378; K381; G382; N383; T384; H385; Q386; Y387; R391; K407; L408; K415; K417; L419; N421; N423; V424; I425; N426; P427; L429; P430; V456; R457; E458; D459; T460; L461; L462; T463	0.14561	2866.8	5102.62	0.359725	7.47497	6.05117	-26.5115	-42.1611	0.341433
P48165	P55061	P71; I72; L77; F84; T87; P88; M91; C153; I156; F157; T159; L160; F161; V163; G164; F165; I166; V167; G168; F171; L172; L210; S214; L217; V221; L224; S254; A256; V257; S258; S259; I260; Q261; K262; A263; Q267; L269; E270; E271; E272; F279; P280; L281; V284; V287; E288; P291; L292; P293; A294; K295; Y316; T319; L320; P321; S322; Y323; A324; Q325; V326; G327; A328; Q329; E330; E332; G333; P336; P375; G376; K379; E380; K383; K393; L408; A413; R414; P415; L416; S417; R418; L419; S420; K421; A422; S423; S424; R425; A426; R427; S428; D429; D430; L431; T432; V433	0.2194	3430.85	5385.6	0.389142	S17; H18; I19; T20; P21; S22; T23; H26; K29; F53; I54; Q55; G57; L58; L59; A61; L62; S64; L65; I66; M68; I69; M72; A73; T74; P75; H76; S77; H78; E79; E81; R84; F91; T95; G98; L99; P101; A102; F105; R137; R138; S139; L141; F142; L143; G144; G145; I146; M148; S149; A150; L151; S152; L154; L155; L156; S158; L159; N161; V162; F163; G165; I167; F170; N173; L174; M181; F184; F187; D188; L191; E194; K195; A196; E197; H198; G199; D200; Q201; D202; Y203; W205; H206; I208; D209; L212; D213; I215; T216; R219; K220; M223; M227; K230	0.396624	3302.93	5515.35	0.374555	5.04916	4.15814	-43.1814	-55.9387	0.519584
P48165	P55087	E16; H17; S18; T19; V20; R23; R106; K107; E110; A111; E112; L114; G115; Q116; Q117; A118; G119; T120; N121; P124; D125; G127; S128; V129; K130; K131; S132; G134; S135; K136; G137; T138; K139; K140; F141; R142; L143; E144; G145; L148; H226; L227; K230; G231; R233; S234; K237; R238; P239; V240; E241; Q242; P243; L244; G245; E246; I247; P248; E249; K250; S251; L252; H253; S254; I255; S259; K262; A263; Y266; Q267; E270; E271; S276; H277; Y278; F279; P280; L281; T282; E283; V284; G285; M286; E288; T289; S290; P296; F297; N298; E301; S305; P308; L309; D311; L312; R314; G315; Y316; E318; T319; L320; P321; S322; Y323; A324; Q325; V326; Q329; E330; E339; G341; A342; E343; P344; E345; V346; E348; K349; K350; E352; A353; E354; R355; L356; T357; T358; E360; Q361; K363; V364; A365; V366; P367; E368; G369; E370; K371; T374; G376; V377; D378; K379; E380; G381; E382; E384; E385; S388; E389; K390; V391; S392; K393; Q394; G395; L396; P397; A398; E399; K400; T401; P406; E407; T409; T410; D411; D412; A413; R414; R418; A422; R425; A426; R427; S428; D429; D430; L431; T432; V433	0.415704	5907.13	10291.7	0.364665	M1; S2; D3; R4; P5; T6; A7; R8; R9; W10; G11; K12; C13; G14; P15; L16; C17; T18; R19; E20; N21; I22; M23; V24; A25; F26; K27; G28; V29; T31; Q32; A33; F34; K36; A37; F48; I81; V85; Q86; G89; H90; I91; S92; G93; G94; H95; I96; N97; V100; M104; V105; C106; T107; R108; K109; I110; S111; I112; A113; K114; V116; F117; Y118; L170; I174; F175; S177; C178; D179; S180; K181; R182; T183; V185; T186; G187; S188; I189; A190; I193; V197; H201; S211; M212; N213; E249; Y250; C253; D255; V256; E257; F258; R260; R261; F262; K263; E264; A265; F266; S267; K268; A269; A270; Q271; Q272; T273; K274; G275; S276; Y277; M278; E279; V280; E281; D282; N283; R284; S285; Q286; V287; E288; T289; D290; I293; L294; D303; R306; G307; E308; E309; K310; K311; K313; D314; Q315; G317; E318	0.424149	6576.31	8722.96	0.429844	8.01061	7.36976	-43.8946	-83.2106	0.865507
P48165	P60201	E110; E113; L114; Q117; A118; N121; D125; S128; V129; K131; S132; S135; K136; L244; I247; P248; S251; L252; H253; I255; A256; V257; S258; S259; I260; Q261; K262; A263; K264; G265; Y266; Q267; L268; L269; E270; K273; I274; F279; L281; T282; G285; M286; E288; T289; L292; K295; F297; N298; F300; E301; E302; I304; S305; L309; L312; G315; Y316; T319; L320; S322; Y323; V326; E330; A342; E343; E345; V346; E348; K349; K350; E351; E352; A353; R355; L356; T357; E359; E360; K363; V364; A365; V366; E368; G369; E370; K371; V372; E373; P375; G376; V377; K379; E380; K383; E384; P386; Q387; S388; K390; V391; K393; Q394; G395; L396; P397; K400; T401; S403; L404; C405; L408; T409; T410; R427; L431; T432; V433	0.270208	5145.8	9248.45	0.35749	G13; A14; P15; F16; A17; S18; L19; V20; G23; L24; F27; L31; F32; L40; Y60; L61; V64; I65; A67; F68; V71; G74; T75; S77; F78; F79; L81; L85; E89; Y92; T93; T94; G95; R98; Q99; G102; D103; Y104; T106; T107; R124; G125; S126; R127; H130; R137; V138; H140; C141; L142; K144; W145; L146; G147; H148; P149; D150; K151; F152; V153; G154; I155; Y157; A158; L159; T160; V161; V162; W163; L164; L165; V166; F167; A168; C169; A171; V172; P173; V174; Y175; I176; F178; W181; Q185; F189; M206; Y207; G208; V209; F233; Q234; F237; H238; I241; A242; F244; V245; A248; A249; L251; V252; L255; T256; F257; M258; I259; A260; A261; T262; Y263; N264; F265; A266; V267; L268; K269; L270; M271; G272; R273; G274; T275; K276; F277	0.447653	4898.8	8038.47	0.378658	2.58846	1.39378	-82.7198	-91.0966	0.138053
P48165	P78329	S5; N15; V20; I21; R23; V24; L26; T27; V28; I31; F32; I34; L35; T39; K131; T138; K139; F141; V215; F218; L219; M222; H226; K237; E241; Q242; P243; L244; G245; E246; I247; P248; E249; K250; S251; L252; S254; I255; V257; S258; S259; K262; A263; K264; Y278; F279; T282; E283; V284; G285; M286; V287; T289; S290; P291; L292; P293; A294; K295; P296; F297; N298; Q299; F300; E301; E302; I304; S305; P308; D311; L312; R314; G315; Y316; E318; T319; L320; P321; S322; Y323; Q325; V326; E351; R355; T358; E359; E360; E362; K363; E370; S403; L404; C405; P406; E407; L408; L416; S417; R418; L419; S420; K421; A422; S423; S424; R425; A426; R427; S428; D429; D430; L431	0.258661	4079.37	6477.76	0.386409	M1; S2; Q3; L4; L6; S7; W8; G10; L11; P13; V14; S17; P18; W19; L20; L22; L23; V25; W29; A32; H33; R47; P104; D105; R108; S109; N112; A113; S114; A115; A116; I117; G141; D142; W144; S145; R146; R148; R149; M150; T152; P153; F155; H156; F157; N158; I159; K161; V283; D284; D285; L287; Q288; A291; K292; K294; L296; L304; S305; K306; D307; E308; D309; G310; K312; W372; D373; L375; A376; H377; L378; P379; T382; M383; K386; L389; T403; Q404; D405; I406; V407; L408; P409; D410; G411; V413; K416; F445; P447; I450; K451; E452; R453; S454; P455; L456; F458; I459; P460; F461; S462; A463; G464; P465; N467; C468; I469; Q471; T472; M475; A476; K479	0.215385	4023.58	6651.9	0.3769	6.66424	3.20871	-49.1997	-66.0253	0.185928
P48165	Q02747	N15; E16; H17; S18; T19; V20; I21; R23; V24; T27; V28; L29; F32; I36; K131; S132; S133; S135; K136; G137; T138; K139; K140; F141; R142; L143; E144; L148; I204; L207; F208; S211; V212; V215; L219; M222; H226; L227; K230; G231; S234; K237; P239; V240; E241; Q242; P243; L244; G245; E246; I247; P248; E249; K250; K262; L269; E272; H277; Y278; F279; P280; L281; T282; E283; V284; G285; M286; E288; T289; S290; P291; E301; K303; T306; L309; G310; D311; L312; S313; R314; G315; Q317; E318; T319; L320; P321; S322; A324; Q325; E330; G335; P336; P337; A338; E351; E354; R355; E359; E362; A365; V366; P367; E380; P402; S403; L404; C405; P406; E407; L408; T409; T410; D411; D412; A413; R414; P415; R418; L419; S420; K421; A422; S423; S424; R425; A426; R427	0.293303	3799.86	7630.64	0.332432	A3; F4; L6; S7; C10; L11; A14; W15; L18; A19; V24; Q25; D26; G27; N28; F29; K37; K40; Q43; E44; P45; Q46; E47; P48; R49; V50; G51; K52; L53; R54; N55; F56; A57; P58; I59; P60; G61; E62; P63; V64; V65; P66; I67; C69; S70; N71; P72; K79; C82; K83; E84; P85; N86; A87; Q88; E89; I90; Q92; R93; L94; E96; I97; E99; D100; P101; G102; T103; E105; I106; C107; A108; Y109; A110; A111; C112; T113; G114; C115	0.678261	4378.25	6325.31	0.409046	8.31488	2.69011	-40.7614	-59.9512	0.652891
P48165	Q13021	E68; A69; P71; I72; L80; F84; T87; M91; G94; H95; H98; Y99; M102; R109; G115; Q116; Q117; A118; G119; T120; G122; G123; P124; D125; Q126; G127; S128; K130; K131; S132; S133; G134; S135; K136; G137; T146; R149; T150; I152; C153; I156; F157; L160; F161; G164; F165; V167; G168; F171; L172; Y173; Y181; K264; L309; L312; S313; G315; Y316; T319; L320; P321; S322; Y323; Q325; V326; Q329; E330; E332; E351; T358; E362; A365; V366; G369; E370; V372; E373; T374; P375; G376; V377; D378; K379; G381; E382; E385; P386; S388; E389; S392; K393; L396; E399; K400	0.21709	3156.85	5602.8	0.360385	M1; A2; S3; P4; D5; P6; A8; T9; Y11; A12; P13; S14; D15; V16; P17; S18; G19; V20; A21; F23; L32; L35; I36; F39; L40; W42; T43; M44; A46; A47; H49; I50; V51; Y52; P53; L54; G57; W58; M60; Y61; L64; T65; S66; F67; L68; I69; L71; M72; F73; L74; L75; S76; Y77; L78; F79; G80; F81; Y82; K83; R84; F85; S87; W88; L91; L94; Y95; T98; T99; L102; L109; V116; L120; L121; R124; I125; I128; A131	0.503268	3233.94	5488.72	0.370752	5.00721	0.31295	-55.0395	-62.5161	0.42412
P48165	Q4LDR2	S18; T19; V20; I21; R23; E68; Y92; G137; F141; R142; E144; G145; T146; L147; L148; R149; Y151; I152; C153; I156; T159; L160; V163; I166; V167; Y170; F171; Y173; G174; F175; R176; I177; L178; P179; L180; Y181; R182; C183; S184; R185; W186; C188; P189; N190; V191; L207; L210; S214; L217; F218; V221; L224; G225; H226; L227; G228; L229; K230; G231; I232; R233; S234; A235; L236; K237; P239; E241	0.154734	2559.82	5265.17	0.327134	M1; D2; G3; G4; Q5; P6; I7; S9; L11; V12; P13; L14; G15; N16; A19; D20; S22; M23; E26; Q27; T30; F31; F33; V34; L37; F38; F40; L41; L44; I45; R47; C48; F49; I51; L52; L53; P55; Y56; R57; S58; M59; P60; T61; S62; T63; W64; A65; D66; G67; L68; L71; E72; F76; H78; A79; L80; A81	0.703704	2595.38	5907.9	0.305221	3.10367	0.387958	-51.2355	-55.1598	0.170663
P48165	Q53FV1	E68; A69; F70; R149; I152; C153; I156; F157; T159; L160; V163; G164; V167; Y170; F171; L172; Y173; G174; F175; R176; I177; L178; L180; Y181; R182; C183; S184; R185; V196; L217; V221; L224; G228; L229; I232; R233; L236; K237; V240; R314; E318; T357; E360; Q361; V364; A365; V366; P367; E368; G369; E370; K371; V372; E373; V377; D378; G381; E382; E385; S388; E389; V391; S392; K393; Q394; G395; L396; A398; E399; K400; T401; P402; S403; L404; C405; L419; S423; A426; R427; D429; D430; V433	0.189376	2484.87	5234.91	0.321883	M1; N2; V3; G4; V5; A6; H7; S8; E9; V10; N11; P12; R15; V16; M17; N18; S19; R20; I22; A25; I28; L29; L32; L33; H34; M35; V36; L38; S39; I40; P41; F42; F43; S44; I45; V48; F63; G69; T70; P71; F72; E73; T74; P75; D76; Q77; G78; K79; A80; R81; L82; D90; Y91; G92; L93; T96; N151; Y153	0.379085	2817.43	4694.81	0.375045	3.77195	3.01756	-30.2036	-37.6204	0.623358
P48165	Q5BJH2	W4; L7; G8; L11; E12; N15; V24; T27; V28; L29; I31; F32; L35; I36; T39; A40; F43; V44; Q49; S50; F52; V53; C54; N55; T56; Q57; Q58; P59; G60; E62; N63; R176; I177; L178; P179; L180; R182; D193; F195; S197; R198; P199; T200; E201; T203; I204; F205; L207; F208; S211; V212; V215; L219; M286; L309; L312; S313; R314; G315; Y316; E318; T319; E332; G333; E334; G335; P336; K421; A422; S423; S424; R425; A426; R427; D429; D430; L431	0.177829	2631.35	4889.34	0.349881	L10; R13; F14; L16; L17; A20; E21; Q23; L24; D25; E27; G28; G31; P32; E33; S35; T36; E39; K40; R47; N49; I50; H51; S52; F54; W55; V66; D67; K70; T71; E74; N75; H77; T78; S79; S80; W81; D113; V114; P117; I120; P121; T124; A125; I128; A129; G131; I132; N135; I136; A137; W139; H140; V141; W142; S143; F144; F145; P147; L148; L150; F151; F154; M155; V158; M159; T162	0.406061	2810.49	5095.99	0.355467	4.7778	2.57266	-36.7302	-45.107	0.451469
P48165	Q5J5C9	W4; F6; L7; I10; E13; G46; D47; E48; Q49; S50; N55; T56; Q57; Q58; P59; G60; E62; N63; V64; Y66; D67; F70; P71; S73; I75; R76; V79; L80; I83; F84; S86; T87; L90; M91; V93; G94; P179; L180; R185; W186; P187; P189; N190; V191; V192; D193; F195; V196; S197; P199; T200	0.117783	1553.38	3693.09	0.296081	M1; K2; L4; L5; L8; T9; L12; L13; Q16; P19; V20; K22; C23; W24; G25; Y40; Y41; I42; L43; C44; K45; E47; C50; V59; K60; P61; K62; T64; D65; T66; N67; T68; S69; L70; E71; S72; T73; S74; A75; V76	0.526316	1621.09	4244.36	0.27638	2.5201	0.630025	-20.2524	-22.4005	0.496575
P48165	Q5J8X5	V20; I21; R23; V24; T27; V28; I31; F32; L35; I36; T39; A40; F43; V44; D47; G122; G123; P124; D125; Q126; R198; P199; T200; E201; I204; F205; F208; S211; V212; V215; F218; L219; M222; H226; K230; R233; K237; E241; L244; I247; P248; H253; A256; V257; I260; A263; K264; Q267; L268; E270; E271; I274; V275; Y278; Y316; L320; Y323; V326; G327; S392; G395; L396; A398; E399; T401; P402; S403; C405; L408; T409; D412; A413; L416; S417; L419; S420; S423; S424; R427; S428; L431	0.187067	2558.47	4366.54	0.369454	I2; A24; F25; T55; R60; I64; L67; I68; I71; I74; I75; I78; T79; V81; T82; L83; I85; I86; L88; S89; H90; F91; N92; S93; V94; Y96; Y99; K103; R106; E107; R110; I111; L113; F114; F115; G117; L118; F120; S121; I122; L124; T125; H126; S127; I128; Y129; C131; S132; L134; F135; R136; Q138; N139	0.348684	2730.86	4137.95	0.397574	4.53744	2.64684	-43.5746	-51.5073	0.19847
P48165	Q5RI15	V64; D67; E68; A69; P71; I72; L77; L80; F84; T87; P88; L90; M91; G94; H95; H98; Y99; T146; R149; T150; C153; F157; F161; F165; G168; Y170; F171; L172; Y173; G174; R176; I177; L178; P179; L180; R182; S184; R185; W186; P187; C188; P189; P199; T200; T203; I204; L207	0.108545	1524.16	3278.41	0.317364	M1; A2; A3; P4; P5; E6; P7; G8; E9; P10; E12; R13; L16; K17; L18; V24; E25; R31; H32; I34; L35; Y36; L39; V42; V43; G45; F46; F49; L50; F51; T52; S53; I55; R56; C59; C77; Y81; Q84; R85; Q87; E88; A91; R92	0.364407	1657.62	4346.96	0.276059	3.1429	1.88574	-23.4713	-26.8076	0.271825
P48165	Q5T1Q4	N15; E16; H17; S18; T19; V20; I21; R23; V24; T27; V28; I31; Y92; A96; V97; V100; R101; E104; K105; S108; R109; A111; E112; G115; Q116; K131; S135; K136; T138; K139; F141; R142; L143; L147; L148; Y151; H226; L229; K230; R233; L236; K237; R238; E241; Q242; P243; G245; E246; I247; P248; E249; K250; S251; L252; H253; S254; I255; A256; V257; S259; I260; Q261; K262; G265; L268; L269; E270; E272; K273; I274; V275; S276; H277; Y278; F279; P280; L281; T282; E283; V284; G285; M286; E288; T289; P291; F297; S305; T306; G307; P308; L309; G310; D311; L312; S313; R314; G315; Y316; Q317; T319; L320; P321; S322; Y323; A324; Q325; V326; G327; A328; Q329; E330; V331; E332; G333; P344; E345; E348; K349; E352; R355; L356; E359; K363; T374; P375; G376; V377; E384; E385; P386; Q387; S388; E389; S392; E399; K400; T401; S403; L404; C405; P406; E407; L408; T409; D411; D412; A413; R414; P415; L416; S417; R418; L419; S420; K421; A422; S423; S424; R425; A426; R427; D429; D430; L431; T432; V433	0.383372	5330.2	9514.98	0.359052	M1; I2; P3; P4; E5; Q6; Q9; L11; Q12; P13; P14; S15; P16; A17; P18; P19; N20; H21; V22; V23; T24; T25; I26; E27; N28; L29; P30; A31; E32; G33; S34; G35; G36; G37; G38; S39; L40; S41; A42; S43; S44; R45; V48; R49; R51; I52; R53; V55; L56; R58; E59; I62; L66; L112; V114; R115; Q116; G117; E118; E119; I124; R126; R127; R128; W129; W130; I134; W174; F175; F176; L178; K182; Y239; R242; T243; L244; S245; R246; V247; E248; V302; K305; K306; Y359; I360; Q362; D363; P364; R365; Y367; K368; Q369; F370; R371; N372; P373; S374; G375; P376; V377; V378; L380; P381; T382; T383; A384; Q385; V386; E387; P388; S389; V390; T391; Y392; T393; S394; Q397; E401; E402; P403; H404; V405; R406; V407; A408	0.306373	5948.04	9180.04	0.393179	8.51197	3.01465	-45.1028	-72.7414	0.899488
P48165	Q69YG0	G119; T120; N121; P124; I152; I156; T159; L160; V163; L210; S211; S214; L217; F218; V221; M222; L224; G225; H226; G228; L229; K230; I232; R233; K237; P243; L244; G245; E246; I247; P248; E249; K250; S251; L252; H253; S254; I255; A256; V257; S258; Q261; K262; K264; G265; L268; L269; E271; E272; V275; Y278; F279; P280; E283; V284; G285; M286; P296; F297; N298; Q299; F300; I304; S305; P308; L309; L312; G315; Y316; E318; T319; L320; P321; S322; Y323; A324; Q325; V326; Q329; E348; K349; E351; E352; E354; R355; L356; T358; E359; E360; Q361; E362; K363; V366; P367; G369; E370; K371; V372; E373; T374; P375; E380; K383; E384; P386; Q387; K390; S403; L404; C405; P406; E407	0.258661	4290.33	7212.43	0.372983	M1; R4; P5; G6; P7; P8; G9; A11; V12; S13; A14; A16; Y17; H27; L28; A30; G31; R34; R35; C45; F49; G50; A51; L52; A53; A54; A55; S56; A57; K58; L59; A60; F61; G62; S63; E64; V65; S66; M67; G68; L69; C70; V71; L72; G73; I74; I75; V76; M77; A78; S79; T80; N81; S82; L83; M84; W85; T86; F87; F88; S89; R90; L92; S93; F94; S95; S97; S98; S102; V105; T106; N109; I110; S113; L116; G117; Y118; V119; L120; Y121; G122; E123; C124; Q125; W129; G132; V133; L135; I136; G139; L140; L142; I143; H144; K146; L147; P148; T150; W151; K152; P153; L154; P155; H156; K157; Q158	0.666667	4288.96	7087.03	0.377018	4.42927	2.79743	-63.2307	-76.132	0.206395
P48165	Q6PI78	E16; S18; T19; V20; I21; R23; V24; T27; V28; I31; F32; L35; I36; A40; T138; L143; G145; L148; R149; E201; I204; F205; L207; F208; S211; V212; V215; L219; H226; L229; K230; R233; S234; K237; E241; Q242; L244; G245; P248; E249; S251; L252; H253; I255; A256; T282; G285; M286; E288; T289; L312; R314; G315; Y316; E318; T319; L356; T357; E360; Q361; V364; A365; V366; P367; E368; G369; E370; K371; V372; T374; P375; G376; V377; D378; K383; E385; P386; K390; S392; A398; E399; T401; P402; S403; L404; C405; P406; L408; T409; T410; D411; D412; A413; R414; P415; L416; S417; L419; S420; K421; S423; S424; R425; A426; R427; D430; L431; T432; V433	0.251732	3533.2	5885.97	0.375107	R3; P6; L7; R9; S10; T12; R14; S15; R17; P18; A21; A22; A23; A24; A25; P26; R27; L41; R52; H57; P58; K59; K60; E61; P62; M63; E64; L66; N67; T68; A69; Q70; A72; R73; D74; F75; I76; Y77; S81; T82; R84; S85; L87; L88; K89; L91; H92; F94; E95; S96; A98; I99; E102; K103; E105; F125; L151; G152; I153; S154; T155; M156; A157; A160; L161; N163; L164; D167; L168; L171; K194; V196; D197; M198; W199; R202; L203; T205; H206; K209; A210; V213; T214	0.345833	3828.29	6065.27	0.386948	5.162	5.162	-50.078	-65.5836	0.199418
P48165	Q6UX40	W4; L7; G8; N9; L11; E12; E13; N15; E16; S18; T19; V20; I21; R23; V24; T27; V28; L29; I31; F32; L35; I36; V100; R101; K140; E144; F208; V212; V215; F218; L219; M222; K230; G285; M286; E288; T289; R314; E318; P321; Q325; V326; G327; A328; Q329; E330; V331; E332; G333; E334; G335; P336; P337; A338; E339; E340; P344; G347; E348; E351; E354; R414; S417; R418; K421; R425; L431; T432; V433	0.159353	1627.72	3476.02	0.318927	M1; G2; R3; V4; S5; G6; L7; V8; P9; S10; F12; L13; L16; V20; F71; L72; S73; G74; V75; M77; F78; S80; I87; F129; T131; V132; F133; G134; L135; K136; K137; K138; P139; F140	0.242857	2010.34	2703.94	0.426436	6.59693	4.39795	-18.1325	-26.4373	0.77582
P48165	Q6ZP80	T19; V20; I21; R23; V24; T27; V28; I31; F32; L35; I36; T39; A40; F43; V44; R198; T200; E201; T203; I204; F205; L207; F208; S211; V212; V215; F218; L219; M222; E223; G225; H226; L229; K230; R233; S234; K237; E241; F279; P280; L281; T282; E283; V284; G285; M286; E288; T289; S290; P291; L292; P293; A294; K295; P296; F297; E301; E302; S305; T306; G310; D311; R314; E318; P321; P336; P337; E339; E340; E354; T358; Q361; E362; V364; A365; V366; P367; E368; G369; E370; K371; V372; R414; L416; R418; L419; S420; A422; S423; A426; R427; D430; L431; V433	0.21709	3128.48	4675.99	0.400858	N4; I7; F8; A11; L12; A15; L16; V18; L19; L22; V23; F25; G26; S27; D28; Y29; E35; G37; C39; S40; G41; E42; K43; N44; I45; N47; T49; F50; H51; H52; F55; F56; W57; R58; C59; W60; F61; N62; G63; I64; E66; K74; W76; Y77; T78; N79; Q80; P81; P82; S83; K84; N85; C86; T87; H88; Y90; L91; S92; P93; P95; F96; M97; R98; G99; H101; N102; Y106; V110; L121; V124; V125; V128; I129; S131; F132; I135; C136; A138; P139; F140; Y153; Y180; K184; D187; C188; F191; W199	0.379913	3442.59	5508.59	0.384596	6.08728	2.43491	-51.0786	-62.9357	0.190044
P48165	Q6ZSM3	I10; E13; L90; M91; V93; G94; H95; V97; H98; Y99; R101; M102; E103; K105; R106; K107; R109; E110; E113; L114; Q116; G134; L143; E144; G145; T146; L148; R149; T150; G231; I232; S234; A235; L236; R238; P239; V240; Q242; P243; L244; E246; I247; P248; E249; S251; H253; I255; V257; S258; I260; Q261; K264; L268; E271; E272; L292; P293; K295; N298; Q299; F300; Y323; E343; P344; V346; K350; A353; E354; R355; T357; T358; Q361; E362; A365; V366; P406	0.17552	2901.25	4530.38	0.390392	H233; P236; E237; Q238; H240; V241; C242; T244; Q245; D248; I249; V252; S253; Y255; S256; L258; T259; E261; W262; A263; T265; C268; C269; L271; Q272; Q273; Y275; S276; L278; L279; S281; D282; V284; V285; V288; L456; F459; A460; I463; K464; M466; R467; T469; Q470; L471; F473; I474; E477; S478; K481; Q483; L484; W485; T486; N487; G488; S489; V490; A491; Y492; S493; V494; A495; R496; E497; L498; Q500; K501; H502; E504; S514; L515	0.139535	3055.04	4904.29	0.383831	4.02935	1.34312	-39.7011	-46.5178	0.32159
P48165	Q6ZSS7	T120; N121; K131; G134; K136; G137; L229; I232; R233; A235; L236; K237; R238; P239; V240; E241; Q242; P243; L244; G245; E246; I247; P248; K250; K264; G265; L268; L269; E272; V275; S276; H277; Y278; E330; G333; E334; P336; P337; A338; E340; G341; A342; E343; P344; E345; V346; K349	0.108545	1702.71	2871.09	0.372275	R413; N415; S416; T417; T426; S428; H429; S430; Q431; A432; F433; N434; W436; D437; I439; K440; L441; C443; S444; V445; Q446; Y447; A560; A561; V562; P563; P564; R567; I620; W622; L623; A624; V625; P626; E629; E630; K632; T633; M634; E637	0.050569	1535.84	2754.92	0.35794	5.55805	2.47024	-10.5971	-16.0816	0.72592
P48165	Q7RTS6	M1; G2; D3; W4; F6; L7; I10; E42; W45; G46; D47; E48; Q49; S50; F52; P59; G60; E62; N63; V64; Y66; D67; E68; A69; F70; P71; I72; S73; I75; R76; L77; V79; L80; I83; F84; T87; P88; L90; M91; V93; G94; H95; V97; H98; Y99; R101; M102; K105; R106; R109; E113; T146; L148; R149; T150; I152; C153; I156; F157; T159; L160; F161; V163; G164; F165; V167; G168; Y170; F171; L172; Y173; G174; F175; R176; L178; Y181; R182; S184; R185; W186; P187; V191; L217; V221; L224; L227; G228; G231; I232; A235; L236; R238; K303; I304; S305; T306; G307; P308; L309; G310; D311; R314; E318; E373; P375; G376; V377; D378; K379; E380	0.254042	3916.04	7243.1	0.350927	A15; P16; A18; G19; P20; R21; E22; V23; W24; K26; R29; L30; V33; L34; A36; V37; N38; L40; L41; C44; T45; I47; S48; G49; F52; K54; V55; V57; Y58; M174; L177; L181; W184; M185; V188; V189; S192; V193; S196; H197; Y199; S200; A217; D218; P220; V221; Y259; W262; K263; R267; F268; L269; A270; S271; T272; H359; H360; K361; N362; P363; T366; L367; V369; A370; M373; G374; L377; G378; A381; Y384; Y385; I387; V388; V391; A392; G393; L408; I422; H426; T437; H438; P439; K440; E441; P442; Q444; D445; L446; T447; T449; N450; L451; P461; P462; V525; D526; F527; Y528; G529; Y530; S531; L532; V535; I536; I539; C540; F543	0.190391	3898.47	6911.71	0.360629	3.58308	2.81528	-61.8569	-72.166	0.064712
P48165	Q7RTY0	V53; N55; E68; A69; F70; P71; R106; T146; L148; R149; I152; C153; I156; F157; T159; L160; V163; G164; I166; V167; Y170; F171; L172; Y173; G174; F175; R176; I177; L178; P179; L180; Y181; R182; D193; F195; V196; L217; V221; L224; G225; L227; G228; L229; G231; I232; R233; A235; L236; R238; P239; V240; Q242; P293; A294; P296; F297; N298; E360	0.133949	2202.5	3773.77	0.368541	M1; A2; R3; R4; E6; W14; F21; R136; L139; L143; T146; L150; F153; T154; P157; F158; Q160; W161; S164; H165; L244; D245; W246; D247; P248; L249; P250; F253; L254; V257; I260; S261; L263; V264; V267; W271; Q302; P304; T305; L307; V308; V312; G403; P404; L407; V408; E410; A411; D413; T414; K415; V416; L418; K420; E421; E424; E425	0.133803	2201.98	4218.04	0.342986	2.27042	0	-40.0401	-42.2603	0.050923
P48165	Q86UF1	D67; E68; P71; I72; L77; F84; T87; P88; M91; Y92; G94; H95; H98; Y99; M102; K105; R106; R109; E110; E112; E113; L114; Q116; Q117; G119; T120; N121; D125; S128; K131; S132; S135; T138; K139; R142; T146; R149; T150; C153; H154; I156; F157; L160; F161; V163; G164; F165; V167; G168; F171; L172; Y173; G174; R176; L178; P179; L180; Y181; R182; S184; R185; W186; P187; C188; P189; N190; V191; F195; V196; R198; P199; T200; P239; V240; E241; Q242; P243; L244; G245; E246; I247; P248; E249; K250; S251; L252; H253; S254; S259; K262; A263; Y266; Q267; E270; E271; K273; I274; Q299; F300; E301; E302; K303; I304; T306; G310; D311; L312; R314; G315; Y316; E318; T319; L320; P321; S322; Y323; A324; Q325; V326; A328; Q329; E330; V331; E332; G333; G335; P336; P337; A338; E339; E340; P344; P397; E399; K400; L419; S420; S423; A426; R427	0.323326	5861.76	10805.6	0.351691	M1; A2; R3; R4; P5; R6; A7; P8; A10; S11; G12; E13; E14; F15; L25; F29; K51; E54; A55; A56; L57; A58; C59; L60; A61; P64; F105; L106; Q108; L109; G112; I113; F116; V117; D120; K121; R123; G124; K125; S127; I129; I130; N131; N132; A133; I134; H136; Y137; R138; D139; D140; L141; D142; L143; Q144; N145; L146; I147; D148; F149; G150; K152; K153; F154; S155; I160; S161; K163; D164; S166; Q167; M169; Y170; F171; N172; C173; S174; E175; D176; N177; P178; S179; R180; E181; R182; C183; S184; V185; P186; Y187; S188; T193; D195; Q196; A197; V198; I199; N200; T201; M202; C203; Q205; G206; M207; Q208; A209; F210; D211; Y212; L213; E214; V218; T221; N222; I225; D226; K227; L228; V229; N230; W231; I232; H233; S234; N235; F237; L238; G240; G241; L244; G245; A247; I248; L251; V252; L255; L256; Q258; I259; N262; Q263; K265; D266; K269; L270; L272; Y273; N274; R278	0.526502	5910.55	11602.2	0.3375	6.79561	3.22791	-57.7988	-82.6291	0.805761
P48165	Q86YT5	G145; L148; R149; I152; I156; V221; L224; G225; L227; G228; G231; I232; S234; A235; L236; R238; P239; Q242; E246; V275; Y278; F279	0.050808	684.183	1436.99	0.322549	L22; L23; L25; P26; V28; I29; L30; P32; A33; K34; R37; L66; P68; L69; F70; Q71; T568	0.02993	779.848	1353.62	0.365531	1.36609	1.36609	-11.4703	-12.2863	0.258229
P48165	Q8N2U9	E113; L114; Q116; Q117; G119; T120; N121; G122; P124; D125; S128; S132; K136	0.030023	452.163	1034.41	0.304164	L104; R107; R108; S110; F111; D118; V121; K122; A124; R126	0.0369	436.318	1045.65	0.294418	9.00414	4.50207	-0.504444	-3.02468	0.813337
P48165	Q8N357	M1; G2; D3; W4; S5; G8; N9; L11; E12; N15; E16; V20; R23; V24; T27; V28; I31; F32; L35; I36; T39; A40; F43; V44; G119; T120; N121; S135; K136; R198; T200; E201; I204; F205; F208; V212; E283; V284; G285; M286; V287; E288; T289; S290; P291; L292; P293; K295; E301; E302; K303; I304; S305; T306; R314; G315; E318; T319; S322; V326; G327; E384; E385; P386; S388; E389; K390; V391; S392; K393; Q394; G395; T401; C405; P406; E407; T409; T410; D411; D412; A413; R414; P415; L416; S417; R418; L419; S420; K421; A422; S423; S424; R425; A426; R427; S428; D429; D430; L431; T432; V433	0.233256	4081.08	6086.32	0.401389	M14; N21; T22; M54; F55; E58; D98; T102; M105; Q118; M119; R121; G122; V124; I125; I126; F127; T128; L130; F131; V133; A134; F135; L136; G137; R138; R139; L140; V141; L142; Q144; W145; L146; I148; L149; I152; A153; L155; V156; L160; L163; L173; S174; I177; T178; L181; I184; M185; Q187; I188; V190; I192; Q193; M194; E197; E198; K199; V201; Y202; N205; V206; P208; V212; E215; F238; I273; F276; N277; I281; T284; K285; A289; R292; M293; D296; S297; R299; T300; F323; L326; L327; T330; Y333; N334; H337; R338; P339; L340; L341; G342; R343; L344; S345; R346; L350; A351; S354; E355; E357; R358; L359; L360; G361; G362; T363; R364; T365; P366; I367; N368; D369; A370; S371	0.304582	3903.88	5837.69	0.400744	11.0207	10.7703	-40.5464	-76.082	0.654226
P48165	Q8N661	T19; V20; I21; R23; V24; T27; V28; I31; F32; V215; F218; L219; V221; M222; G225; H226; L229; S276; H277; Y278; F279; P280; L281; T282; E283; V284; G285; V287; E288; L292; A294; F297; E318; T319; L320; P321; S322; Y323; Q325; L356; S392; K393; L396; P397; K400; T401; P402; S403; L404; C405; E407; L408; A413; R414; P415; R418; L419; S420; K421; A422; S423; S424; R425; A426; R427; S428; D429; D430; L431; T432; V433	0.163972	2892.77	4823.29	0.374902	M1; A3; G4; G7; Q8; L10; K11; I29; C32; C33; Y35; F36; C37; L38; W39; I40; P41; E42; D43; Q44; L45; K53; D88; L91; I92; W93; P94; F97; F104; I129; L130; G133; P134; Y135; L136; S137; L138; L140; Q141; H142; L143; E144; P145; M147; V148; L149; A152; Y154; L156; M159; F179; S182; D183; L186; W188; D189; T190; F191; A192; Q193; P194; L195; P196; H197; A198; H199; L200; V201; I202; M203; T204; Y206	0.318584	2695.69	4607.3	0.369122	3.5788	2.14728	-45.3969	-52.0696	0.169299
P48165	Q8N6F1	M1; G2; W4; L7; G8; L11; E12; N15; E16; V20; I21; R23; V24; T27; V28; I31; F32; E110; L114; Q117; A118; T120; N121; G122; D125; Q126; S128; V129; K131; S132; G134; S135; K136; G137; R176; L178; P179; P199; T200; T203; I204; L207; F208; S211; V215; P243; L244; E246; V284; G285; M286; V287; E288; T289; S290; P291; L292; P293; A294; K295; P296; F297; N298; Q299; F300; E301; E302; K303; S305; L312; P321; A324; Q325; A328; V331; E332; G333; E334; P337; V346; K350; E354; L356; T357; E360; Q361; E362; K363; V364; V366; E370; K371; V372; E373; T374; P375; G376; V377; D378; K379; E380; G381; E382; K383; E384; E385; S388; E389; G395; A398; E399; T401; P402; S403; L404; C405; R414; R418; K421; R425	0.277136	3482.69	6476.14	0.349709	M1; A2; N3; S4; G5; L6; L8; L9; F12; L13; Y35; A36; G37; V99; V100; M102; K103; C104; T105; R106; V107; D109; P112; K115; I120; I127; T145; F148; F149; E160; F161; F166; W169; A170; G173; L174; V176; L177; S180; F181; C183; C184; E188; P189; E190; R191; P192; N193; S194; S195; P196; Q197; P198; Y199; R200; P201; G202; P203; S204; A205; A206; A207; R208; E209; P210; V211; V212; K213; L214; P215; A216; S217; A218; K219; G220; P221; L222; G223	0.348214	4058.26	6512.49	0.383914	8.22177	6.63046	-43.7986	-66.8649	0.873547
P48165	Q8N6S5	D51; V53; N55; T56; Q57; E68; A69; F70; P71; I72; L77; L80; F84; M91; G94; H95; H98; Y99; G134; S135; K136; G137; K139; R142; T146; R149; T150; C153; I156; F157; L160; F161; V163; G164; F165; V167; G168; Y170; F171; L172; Y173; G174; R176; I177; L178; P179; L180; Y181; R182; S184; R185; W186; C188; P189; N190; V191; V192; D193; F195; P199; T200; T203; E249; H253; S305; P308; L309; L312; S313; Y316; Q317; T319; L320; P321; S322; Y323; A324; Q325; V326; G327; A328; Q329; E330; V331; E345; K349; E352; A353; L356; T357; E360; Q361; K363; V364; P386; Q387; K390; K393; Q394; L396; A398; E399; T401; P402; S403; L404; C405; P406; T409; D412; R414; R418	0.258661	4405.79	7044.63	0.384771	S6; R9; S10; L12; R13; P22; V23; A24; R25; S27; Y28; S29; S30; F31; Q33; D35; S36; W37; G38; E39; G40; E41; V42; D43; C48; A52; L55; R56; F59; S60; A63; W64; E66; P67; R68; K69; S71; S80; L83; D85; K86; R87; N88; G89; I90; F91; P92; A93; R98; R102; R103; P105; V106; L109; S110; L112; C113; L116; I119; L120; F123; L124; I127; L130; I131; E134; L135; E138; K141; N142; E143; D144; T155; L156; I159; T162; A163; S166; C167; S169; F170; S171; W172; T173; V174; T175; Y176; F177; D178; S179; F180; E181; P182; G183; M184; F185; P186; S202; M205; G206; M209; A210; L212; N213; V216; A217; L219; T220; V221; W223; C224; L225; M226	0.5	4279.37	7618.17	0.359685	3.91472	2.99361	-64.3171	-76.7024	0.390496
P48165	Q8N8N0	L11; N15; E16; V20; R23; V24; T27; V28; I31; F32; L35; I36; T39; A40; F43; V44; T120; N121; P124; D125; S128; V129; K131; S132; S135; K136; K139; K140; R142; R198; T200; E201; I204; F205; F208; K237; E241; L244; G245; P248; E249; S251; L252; I255; A256; S259; I260; Q261; K262; A263; K264; G265; Y266; Q267; L268; L269; E270; E271; I274; V275; S276; H277; Y278; F279; P280; L281; T289; P291; A294; F297; N298; F300; E301; E302; K303; I304; T306; P308; D311; L312; R314; G315; Y316; E318; T319; P321; S322; Y323; A324; Q325; V326; G327; A328; Q329; E330; V331; E332; G333; E334; G335; P336; P337; E340; E343; P344; E348; E351; E352; R355; E359; Q361; E362; K363; A365; V366; P367; E370; K371; V372; E373; T374; P375; D378; G381; E382; E384; E385; S388; S403; L404; C405; P406; E407; L408; D412; R414; P415; L416; S417; R418; L419; K421; S423; S424; R425; A426; R427; D430; L431; T432	0.34642	5748.67	12030.9	0.323329	M1; T3; L4; S8; L9; E11; Q13; I14; F16; N17; Y18; Y19; S20; P21; R22; R23; R24; K26; L27; D29; C30; K31; H32; T33; S36; V37; Q40; Q41; M42; R43; T44; S45; Q46; K47; D48; R50; C51; P52; W53; C54; R55; G56; V57; T58; K59; L60; P61; G63; F64; S65; V66; S67; Q68; L69; P70; D71; P73; V75; L76; I81; P82; H83; T84; E86; H87; T88; P89; V90; F91; I92; K93; L94; S96; N97; G98; C99; Y100; M101; L102; P103; L104; I106; K108; G115; D116; M117; G118; C119; R120; L121; Q126; Q127; K128; S129; V130; T131; V132; V133; T134; I135; P136; E138; Q139; Q140; P141; L142; Q143; G144; G145; A146; Q148; E149; E152; E153; Q155; D156; G159; V160; K162; S163; W166; S167; C170; T171; L174; V175; C177; V178; F181; L182; I185; H188; N189	0.655172	5732.7	9647.06	0.372743	7.49039	2.26454	-58.3814	-82.3116	0.791004
P48165	Q8NC01	R106; E110; E113; L114; Q117; T120; N121; P124; D125; S128; K131; S132; S135; T138; K139; F141; R142; G145; T146; L148; R149; I152; C153; I156; T159; L160; V163; I166; V167; Y170; F171; G174; F175; R176; L207; L210; L217; V221; L224; G225; G228; G231; I232; S234; A235; L236; K237; R238; P239; E241; L244; G245; I247; P248; S251; S254; I255; S258; S259; Q261; K262; G265; Y266; L269; E270; E272; K273; S276; H277; F279; P280; L281; E283; L309; D311; L312; G315; Y316	0.180139	2348.99	5728.7	0.2908	M1; Q2; K4; Y5; T8; R9; M11; L12; D15; G16; T19; M20; L22; H23; Q25; G26; S27; T29; T30; H32; P33; R36; R37; E39; H40; R41; P43; S44; W47; R48; V50; A51; L52; L54; L55; L57; C58; L59; L61; L62; L65; L68; F72; Y75; Y76; S79; Q83; D84; S87; E91	0.178571	2703.5	5294.33	0.33803	3.16675	1.18753	-43.8124	-48.4809	0.068539
P48165	Q8TAF8	V20; I21; V24; W25; V28; F32; L35; I36; T39; A40; F43; V44; D47; S50; D51; V53; E113; L114; Q117; A118; N121; G122; G123; P124; P179; F195; V196; R198; P199; T200; E201; I204; F205; F208; R233; P239; E241; Q242; K250; K273; S276; H277; Y278; F279; P280; L281; T282; V284; G285; M286; V287; P308; L309; L312; S313; R314; Y316; Q317; T319; L320; P321; S322; Y323; A324; Q325; A328; Q329; E330; E343; P344; E345; V346; E348; K349; P397; A398; E399; K400; T401; P402; S403; L404; C405; P406; E407; T409; T410; A413; D430; V433	0.207852	3042.36	5800.85	0.344033	M1; V2; K3; L4; L5; P6; A7; E9; A10; A11; I13; Y14; H15; T16; N17; Y18; R20; N21; S22; A24; V25; V27; M28; T31; L32; C35; L39; Q46; Y48; D52; S53; V54; Y61; V72; L73; S74; S75; E76; T174; I175; R176; W177; M180; L181; I183; L184; G187; D188; L190; I191; L192; F194; L195; F197; V198; L199; Y201; R202; K205; L207; P208; D209; D210; Y211	0.292237	3140.36	5173.97	0.377705	5.82268	2.26437	-48.2551	-58.8521	0.196242
P48165	Q8TDU9	S50; D51; V53; C54; N55; T56; Q57; E113; L114; Q117; A118; N121; G122; D125; V129; G145; L148; R149; I152; C153; I156; L160; V167; Y170; F171; Y173; G174; F175; R176; I177; L178; P179; L180; R182; P189; N190; V191; V192; D193; F195; V196; S197; R198; P199; T200; E201; T203; I204; L207; L210; G228; G231; I232; A235; L236; R238; P239; V240; E241; Q242; P243; L244; G245; E246; I247; P248; E249; K250; S251; L252; S254; I255; L268; E271; E272; V275; Y278; F279; L281; F297; F300; E301; I304; S305; L309; L312; S313; R314; Y316; Q317; L320; P321; A324; Q325; A328; E345; K350; E354; S388; V391; S392; Q394; P397; A398; E399; P402; C405; E407; L408; T410; D412; A413; R414; P415; L416; S417; L419; S420; K421; A422; S423; S424; R425; A426; R427; S428; D429; D430; L431; T432; V433	0.30254	4542.27	8449.14	0.349636	M1; P2; T3; L4; N5; T6; S7; A8; S9; P10; P11; T12; F13; F14; W15; A16; N17; A18; S19; G20; G21; S22; V23; L24; S25; A26; D28; A29; P30; M31; P32; V33; F35; L36; L38; R39; L40; A43; L44; Y46; W62; S65; N66; R69; L92; F96; W97; A99; E100; A102; L103; D104; F105; H106; P108; F109; G110; L113; L118; T121; V122; V125; E184; V185; C186; G187; V188; R189; L190; C191; L192; L193; L201; Y204; Q205; R208; N262; T266; G269; K273; W279; Y284; Q287; T288; F291; T295; H299; T323; D326; L327; L329; R330; L331; W332; P333; Q334; G337; W338; Q341; V342; L344; K345; V347; G348; R349; W351; V352; R357; E358; S359; R360; P361; S362; L365; T366; D369; R370	0.312834	4595.25	9030.67	0.337243	4.81531	1.53214	-66.9348	-79.308	0.205591
P48165	Q8TDV0	I232; A235; L236; K237; R238; V240; Q242; E246; E249; L252; H253; S258; Q261; K262; K264; G265; Y266; L269; E270; E271; E272; K273; I274; V275; S276; H277; Y278; F279; P280; L281; T282; E283; V284; G285; M286; V287; T289; S290; P291; L292; F297; S313; G315; Q317; E318; T319; L320; P321; S322; Y323; A324; Q325; V326; G327; A328; Q329; E330; V331; E332; G333; E334; P337; A338; E339; P344; E345; G347; E348; K350; E351; E352; A353; E354; R355; L356; T357; T358; E360; Q361; V364; E368; K371; V372; P375; D378; K379; E382; E385; P386; E389; K390; K393; Q394; L396; P397; A398; K400; T401; L404; C405; L408; T409; D412; A413; L416; L419; S420; S423; S424; R427; D430; L431	0.258661	4657.03	8986.46	0.341337	N64; K67; K69; P70; S71; M72; I73; H74; V135; C136; M138; Y139; P143; A144; K145; Q146; V147; S148; I149; T153; I154; Y226; C229; T236; Q237; N238; L239; R240; N241; I243; R244; S245; K246; Q247; V248; T249; V250; M251; L304; L307; V308; M309; S310; E311; E312; R314; E315; G316; L317; K318; W321; K322; T331; V332; E334; S335; Q336; T338; P339; A340; N342; S343; E344; L346; D348; K349; V350; P351; S352; P353; E354; S355; P356; S358; I359; K362; E363; S366; S367; S369; S370; K372; G373; E376; K377; E379; I380; P381; I382; L383; V386; E387; W390; H391; R393; D394; T395; P397; S398; V399; D401; N402; D403; P404; I405; W407; E410; D411; T414; G415; G417; V418; K419	0.26969	4540.77	9607.88	0.320933	5.00119	1.95699	-47.5668	-61.1281	0.724424
P48165	Q8WW34	H17; S18; T19; V20; I21; R23; V24; T27; V28; L29; I31; F32; L35; I36; T39; A40; F43; V44; H95; H98; Y99; M102; R106; R109; E110; E113; L114; Q117; V129; K136; T138; K139; F141; R142; L143; E144; G145; T146; L148; R149; I152; C153; I156; R198; T200; E201; I204; F205; L207; F208; S211; V212; V215; F218; L219; M222; L224; G225; H226; L227; G228; L229; K230; G231; I232; R233; S234; A235; L236; K237; R238; P239; V240; E241; Q242; P243; L244; K250; L252; H253; I255; A256; V257; S259; I260; Q261; A263; K264; G265; Y266; Q267; L268; L269; E270; K273; I274; V275; S276; H277; Y278; F279; P280; L281; T282; E283; G285; M286; E288; T289; S290; P308; L309; D311; L312; R314; G315; E318; T319; S322; Y323; A324; Q325; V326; G333; E334; G335; P336; P337; E339; E340; S424; R425; A426; R427; D430; L431; T432; V433	0.318707	5002.05	9606.37	0.342409	M1; R2; V3; G4; T5; W6; I7; C8; L9; P10; R12; G14; R15; C16; R17; K18; Q19; H20; D21; L22; N24; C25; P26; E27; V28; I31; F32; T34; L35; A36; L37; S38; P39; G40; A41; P42; M44; M45; Q46; Q47; R49; V50; E51; D53; T54; I55; A57; G58; P61; Q62; A64; W67; S68; A69; V71; T72; R73; H74; W76; V77; R78; W80; V81; M84; W88; I89; W92; S93; R98; L101; Q102; L105; W106; L108; E109; L112; Y113; L115; L116; M119; L120; A123; L124; T126; T127; H130; L131; S133; S134; P137; L155; L158; P159; L161; L162; A165; S166; L169; T173; S176; L177; L180; Q191; D192; D194; Q195	0.54359	5304.31	9533.94	0.357475	2.91082	2.52271	-79.6011	-91.0983	0.305149
P48165	Q8WWP7	G8; L11; E12; N15; E16; H17; S18; T19; V20; I21; R23; V24; T27; V28; L29; I31; F32; L35; E103; R106; K107; S108; E110; A111; E113; L114; Q117; A118; P124; D125; S128; V129; S132; S133; S135; K136; G137; T138; K139; K140; F141; R142; L143; E144; R176; I177; P179; L180; F195; V196; R198; P199; T200; T203; I204; L207; F208; L210; S211; V212; S214; V215; M222; G225; H226; L229; K230; R233; L236; K237; R238; P239; V240; E241; Q242; P243; L244; G245; E246; I247; P248; E249; K250; K262; S276; H277; Y278; F279; L281; T282; E283; V284; G285; M286; V287; E288; T289; S290; P291; F300; E302; K303; T306; P308; L309; D311; L312; R314; G315; Y316; E318; T319; L320; P321; S322; Y323; Q325; V326; Q329; E332; P367; E407; L408; T409; T410; R418; L419; K421; A422; S423; R425; A426; R427; D429; D430; T432; V433	0.316397	5205.63	9057.09	0.364981	G3; R4; K5; M6; A7; T8; D9; E10; E11; R35; T36; G37; A38; G39; K40; S41; A42; N45; S46; G49; Q50; R51; R52; F53; F54; S55; R56; L57; G58; A59; T60; S61; V62; T63; R64; A65; T67; D82; T83; P84; D85; S88; S89; Q90; V91; S92; K93; T94; P96; G97; C98; E99; R101; H103; Q120; L121; G122; R123; F124; T125; A126; Q127; Q129; Q130; R133; Q134; D137; R153; E155; D156; L157; A158; G159; G160; S161; D164; Y165; N168; T169; E170; N171; R172; A173; D189; N190; R191; A192; T193; Q197; G235; P236; E237; E238; L240; R241; R242; E245; A248; A249; V251; Q252; R253; R254; P255; W256; G257; W259; L260; L264; W265; W267; L268; K269; R272; R275; L276; A279; L280; L282; G283; G284; L286; L287; F288; V290; L291; R294; R295; W296; E298; A299; A301; E302; V303; P305; D306	0.444444	5306.78	9548.41	0.357234	6.84905	5.13679	-33.4014	-59.432	0.617013
P48165	Q969I6	E12; N15; E16; T19; V20; I21; R23; V24; T27; V28; F30; I31; F32; P124; G127; S128; K131; S132; S133; G134; K136; G137; T138; R176; L178; P179; L180; D193; F195; R198; P199; T200; E201; T203; I204; L207; F208; L210; S211; V212; S214; V215; F218; L219; M222; G225; H226; L229; K230; R233; Q242; P243; L244; G245; E246; I247; P248; E249; K250; S259; K262; A263; Y266; Q267; L269; E270; E271; I274; V275; S276; H277; Y278; F279; P280; L281; E283; M286; D311; L312; R314; G315; Y316; E318; T319; P321; S322; Y323; A324; V326; G327; A328; E330; V331; E334; P336; P337; A338; E339; E340; G341; A342; E343; P344; T357; E360; Q361; V364; E370; E373; T374; V377; G381; E382; E385; S403; P406; E407; T409; T410; D411; A413; R414; P415; R418; L419; K421; A422; S423; R425; A426; R427; S428; D429; D430; L431; T432; V433	0.316397	4757.96	8522.62	0.358264	M1; D2; M4; E5; L6; N8; V9; N10; I11; P13; D14; D15; E16; S17; S18; S19; A23; P24; D25; S26; Y27; I28; G29; I30; G31; N32; S33; E34; K35; A36; A37; M38; S39; Q41; F42; N44; E45; D46; E48; S49; Q50; K51; F52; L53; N55; F57; G59; K60; K62; L63; Y66; A67; H70; H71; P72; G73; S76; F77; G78; M79; S81; F82; S85; L113; A116; I117; L120; K128; K131; E132; Y224; G227; F228; L230; T231; C232; V234; F235; V237; S238; V239; I241; Y242; S262; F263; L267; F285; M287; Y289; N293; P294; A295; G296; L297; E299; Y353; K357; D358; R359; S360; R361; R362; K363; T366; N369; I370; S371; I372; T373; G374; M375; L376; V377; M378; L380; L381; F385; I410; P411; M414; A418; K504; Q511	0.224863	4839.79	8597.56	0.360174	5.20955	2.70897	-54.1023	-70.0398	0.494165
P48165	Q96EC8	M1; G2; D3; W4; S5; F6; G8; N9; I10; L11; E12; N15; E16; V20; R23; V24; L26; T27; V28; F30; I31; F32; L35; I36; G38; T39; A40; P71; I72; L77; L80; H98; R101; M102; K105; K107; Q117; G164; F165; G168; H169; F171; L172; R176; T200; I204; F205; L207; F208; S211; V212; V215; L219; G265; Y266; L268; L269; E272; K273; S276; H277; E288; L292; P293; A294; Q299; F300; E301; E302; K303; I304; S305; T306; G307; P308; L309; G310; L312; R314; Q317; E318; L320; P321; A324; Q325; A328; E343; E345; V346; E348; K349; E352; A353; L356; T357; E360; Q361; V364; A365; V366; P367; E370; T374; L408; T409; T410; D411; A413; R414; L416; S417; R418; S420; K421	0.263279	3653.67	6361.04	0.36483	M1; A2; E3; A4; E5; E6; S7; P8; G9; D10; P11; G12; T13; A14; S15; P16; R17; P18; L19; F20; A21; G22; L23; S24; I26; S27; S29; D31; I32; P33; V34; E35; E37; I38; T39; I40; P41; M42; S44; R45; E48; F49; D50; S51; T53; L54; N55; S57; V58; T61; I62; R64; D65; R87; D88; W89; D90; L91; W92; L95; I96; V99; L103; Q106; E113; K114; G116; G117; P118; F120; A121; F124; V125; W128; F129; V132; L136; K139; L140; S146; F147; F148; Q149; L151	0.355932	4082.34	7086.85	0.3655	2.06825	3.3609	-67.4336	-75.8225	0.036503
P48165	Q96F15	V24; T27; V28; I31; F32; Y170; F175; R176; I204; L207; F208; L210; S211; V212; S214; V215; L219; K273; I274; V275; S276; H277; Y278; F279; F297; F300; E301; I304; S305; E318; T319; L320; P321; S322; Y323; R427	0.083141	993.533	2155.62	0.315492	H282; E284; I285; F288; L289; C292; S293; L295; F296; F297; I299; F300; L301; F302; I303; F304; H305; Y306; I307	0.061889	1156.88	2053.67	0.360338	0.930053	0	-27.7361	-28.1801	0.001217
P48165	Q96G79	M1; W4; S5; L7; G8; N9; L11; E12; V20; I21; R23; V24; T27; V28; L29; I31; F32; L35; I36; T39; R176; P179; T200; E201; T203; I204; F205; L207; F208; S211; V212; S214; V215; F218; L219; M222; G225; H226; L229; K230; R233; E270; E272; K273; V275; S276; H277; Y278; F279; P280; L281; T282; E283; V284; G285; M286; E288; T289; L292; P293; A294; K295; P296; F297; N298; Q299; E301; E302; K303; I304; S305; T306; G307; P308; L309; G310; D311; S313; R314; Y316; E318; T319; L320; P321; S322; Y323; A324; Q325; V326; A328; Q329; E330; E332; G333; E334; E340; G341; A342; E343; P344; E345; E348; K363; V366; P367; E370; K371; D378; K379; G381; E382; E385; E389; P402; S403; L404; C405; P406; E407; L408; T410; D412; A413; R414; P415; L416; S417; R418; L419; S420; K421; A422; S423; S424; R425; R427; S428; D429; D430; L431; T432; V433	0.327945	5377.3	8010.02	0.401671	Y30; G31; H33; A34; L37; A38; L39; C40; H41; D43; G44; R45; V46; P47; F48; R49; P50; S51; A53; V54; T57; E58; K61; P81; W83; R84; A86; A87; P88; A90; L91; S92; A93; L94; L95; Y96; G97; A98; N99; N100; N101; L102; V103; I104; Y105; Q107; R108; Y109; M110; D111; P112; S113; Y115; Q116; S119; N120; K122; I123; G153; Y156; A157; G159; G160; L161; Q162; V163; P164; G165; N166; L168; P169; S170; P171; P173; A174; A175; A176; A177; S178; P179; M180; P181; L182; H183; I184; T185; P186; L187; L190; L191; L194; Y195; L197; I198; S199; S202; S203; T206; M210; L224; Y225; F227; L230; L231; N232; L233; G234; L235; A237; G238; G239; G240; S241; G242; P243; E247; Q260; N263; G264; M267; S268; M271; R279; V283; S286; L287; N290; A291; S294; A295; L297; L298; R299; L300; Q301; L302; T303; A305; F306	0.429012	5363.42	8305.61	0.392378	7.07587	2.79311	-66.9911	-89.4452	0.558941
P48165	Q96GQ5	M1; G2; W4; F6; L7; N9; I10; E13; H17; L37; G38; E42; W45; G46; D47; E48; Q49; S50; D67; E68; P71; I72; I75; R76; L77; V79; L80; I83; F84; S86; T87; L90; M91; V93; G94; V97; H98; R101; G134; S135; K136; G137; T138; G164; F165; V167; G168; F171; L172; Y181; R185; W186; S322; Y323; A324; Q325; V326; Q329; E330; A398; L419; S424; R427; S428; D429; D430; L431; T432; V433	0.159353	2518.15	4522.14	0.357678	G17; S18; W41; W42; S45; R46; F48; T49; V50; K51; P52; G54; R55; D56; A57; G58; E59; V60; G61; T112; V115; L116; I119; G120; V121; G122; N123; A124; K125; A126; T127; V128; S129; A130; A131; T132; A133; T134; W135; L136; V137; K138; D139; S140; M143; L144; R146; I147; W151; E179; I187; T190; V193; N197; K200; C201; N222; S228; A229; S232; Q371; K372; A373; G374; P375; E454; R456	0.143162	2596.09	4814.16	0.350338	4.30171	3.51958	-38.1157	-46.3485	0.132393
P48165	Q96P65	M1; W4; L7; G8; L11; E12; N15; E16; V20; I21; R23; V24; W25; V28; L29; I31; F32; L35; I36; T39; A40; E42; F43; V44; G46; D47; D51; V53; N55; S135; T138; K139; K140; R142; R176; L178; P179; L180; Y181; R182; D193; F195; V196; S197; R198; P199; T200; E201; I204; F205; F208; V215; F218; L219; M222; H226; K230; R233; S234; K237; Q242; L244; G245; E246; I247; P248; E249; L252; H253; I255; A256; V257; S259; I260; K262; A263; K264; Y266; Q267; L268; L269; E270; E271; E272; K273; I274; V275; S276; F279; P280; L281; T282; V284; G285; V287; E288; L292; P293; A294; K295; P296; F297; N298; F300; E301; I304; S313; Y316; Q317; E318; T319; L320; P321; S322; Y323; A324; Q325; V326; G327; A328; Q329; E330; V331; E334; P336; E339; K350; A353; E354; L356; T357; T358; E360; Q361; V364; E368; K371; V372; E373; T374; P375; G376; D378; K379; E380; G381; E382; K383; E385; P386; S388; E389; V391; S392; K393; Q394; G395; L396; P397; A398; E399; K400; T401; P402; L404; E407; L408; R418; L419; K421; A422; S423; S424; R425; A426; R427; S428; D429; D430; L431; T432; V433	0.420323	7603.69	14472.9	0.344424	M1; Q2; A3; L4; N5; I6; T7; P8; F11; L14; L15; H18; L20; E23; Q24; F25; I26; A27; L28; Y29; R30; L31; R32; P33; L34; V35; Y36; T37; P38; P41; R43; A44; L46; A47; L48; L50; T51; L54; I55; L58; F67; V70; T71; K74; A75; M76; R77; T78; V79; T80; N81; I82; I84; C85; S86; L89; L92; L93; F97; G114; A115; F116; K119; M120; F123; V124; E142; R143; G146; L147; P150; F151; M153; K154; W155; Y157; T158; N159; R160; F163; L166; W170; V174; W181; H182; Q185; L186; E187; I188; K189; Y190; F192; L193; Y194; E197; I199; C200; L202; E203; E204; W205; T206; S207; P208; Q211; L231; S235; W242; G248; D249; S251; V252; L253; T255; I256; H257; E260; K263; I264; R266; K267; K268; K269; R270; A271; V272; I273; M274; V276; T277; A280; L281; V284; C285; A287; P288; V291; V292; E302; K303; E304; Y305; D306; D307; V308; T309; I310; M312; I313; I316; V317; I319; I320; S323; I326; C327; I330; V331; A333; F334; M335; N336; E337; N338; K340; K341; L344; V352; K354; T355; F356; S357; A359; Q360; R361; H362; G363; S365; G366; M369; M370; K373; F376; E380; N381; P382; V383; E384; K387; S392; G394; N395; I396; E397; V398; K399; K407; L427	0.459397	7241.85	13355.9	0.351585	4.04162	2.15553	-90.326	-109.6	0.274283
P48165	Q9BPV8	E68; A69; P71; Y99; V100; E103; K107; E110; L114; Q116; Q117; A118; G119; T120; N121; G123; P124; D125; Q126; S128; S133; G134; G137; T138; K139; K140; F141; R142; G145; T146; L147; L148; R149; I152; C153; I156; F157; T159; L160; F161; V163; I166; V167; G168; Y170; F171; L172; Y173; G174; F175; R176; L178; L180; Y181; L210; L217; V221; L224; G225; L227; G228; G231; I232; A235; L236; R238; E246; I247; P248; E249; K250; S251; L252; H253; I255; A256; S259; I260; K262; A263; E270; E271; K273; I274; V275; S276; H277; Y278; F279; P280; L281; T282; E283; V284; G285; M286; V287; E288; T289; S290; L292; P293; A294; K295; P296; F297; N298; E301; E302; I304; S305; T306; G307; P308; L309; D311; L312; S313; R314; Y316; Q317; E318; T319; L320; P321; S322; Y323; A324; Q325; V326; G327; A328; Q329; V331; E332; E334; G335; P336; A338; E339; E340; G341; E343; P344; V346; K349; K350; E352; A353; E354; L356; T357; E360; P375; G376; K379; E380; E384; E385; P386; Q387; S388; K390; V391; S392; G395; A398; E399; T401; P402; S403; C405; P406; E407; T409; T410; D412; A413; R414; P415; S417; R418; L419; S420; K421; A422; S423; S424; R425; A426; R427; S428; D429; D430; L431; T432; V433	0.454965	8236.82	14361	0.364496	M1; A4; R6; R7; Q8; E10; L11; S12; I13; L14; P15; V17; T18; L19; A21; M22; N23; T25; V26; M27; G29; F30; R32; S33; E34; P37; R38; D39; T40; V43; Q44; F47; Y51; F55; I59; L66; W67; F69; V70; H71; I72; P73; S74; S75; S76; T77; F78; I79; I80; Y81; K83; N84; V87; L90; I91; L94; M95; P97; F98; K99; L101; S102; D103; S104; H105; L106; A107; P108; W109; Q110; L111; R112; F114; V115; C116; R117; F118; S119; S120; V121; I122; Y124; E125; T126; Y128; L136; F139; D140; R141; F142; L143; K144; I145; I146; R147; P148; L149; R150; N151; I152; F153; L154; K155; K156; P157; V158; F159; K161; T162; V163; I165; F166; I167; W168; F169; F170; F172; F173; I174; S175; L176; P177; N178; T179; I180; L181; S182; N183; K184; E185; T187; P188; S189; S190; V191; K192; K193; C194; A195; S196; K198; G199; P200; L201; L203; K204; W205; H206; Q207; M208; V209; N210; N211; I212; C213; Q214; F215; I216; Y228; I231; K234; V235; S238; Y239; S242; L253; K256; V257; F271; R275; Y278; T279; H280; Q282; T283; N284; N285; K286; F296; K299; E300; L303; I318; F319; L320; C321; K322; K323; T325; E326; K327; C330; M331; R334; E342; S345; T348; D349; T352; L353	0.564972	7996.49	12909.2	0.382503	6.77619	3.6961	-93.6185	-129.202	0.446191
P48165	Q9BQA9	D3; S5; F6; N9; I10; E13; Q58; E68; A69; P71; R76; L80; I83; F84; T87; L90; M91; G94; V97; H98; R101; Y170; F171; L172; Y173; G174; Y181; R185; W186; F279; P280; T282; E283; G285; V287; E288; T289; S290; P291; L292; P293; D311; L312; S313; G315; Y316; T319; L320; P321; S322; A324; Q325; V326; G327; Q329; E330; V331; A342; E345; V346; K349; K350; E352; A353; E354; L356; T357; T358; E359; E360; Q361; K363; V364; V366; P367; E368; G369; E370; K371; V372; T374; P375; D378; K379; E382; Q387; S388; E389; K390; S392; K393; L396; E399; K400; A413; R414; P415; L416; S417; R418; L419; S420; K421; A422; S424; R425; A426; D430; L431	0.251732	3541.58	7038.14	0.334752	M1; Y2; Q4; V5; E6; R8; T9; S10; R17; G20; I21; R22; S23; S25; L26; V28; G29; I30; S32; I33; A36; A37; Y39; Y40; S41; G42; D43; W47; F50; Y51; C55; V58; Q61; N62; L63; E64; D65; K73; S84; Y86; K87; L90; E114; E115; K116; V117; R118; Y119; F120; G121; K122; Y124; M125; F134; S135; H136; P137; Q140; S141; A142; V143; M144; G145; H146; R147; S148; D149; A152; I153; K155; L156; S159; F160; E162; L163; C165; S168; P169; T170; E171; L172; S173; Q174; S175; S176; E179	0.459893	3888.57	6537.83	0.372954	6.72934	3.76843	-37.1957	-53.5053	0.330093
P48165	Q9BTD3	M1; G2; D3; W4; S5; L7; G8; N9; L11; E12; N15; E16; V20; I21; R23; V24; T27; V28; L29; I31; F32; L35; I36; G38; T39; A40; F43; V44; M102; K105; R106; R109; Q117; T120; N121; G122; G123; P124; D125; K131; S135; K136; G137; T138; K140; R198; T200; E201; T203; I204; F205; L207; F208; L210; S211; V212; S214; V215; F218; L219; M222; H226; L229; R233; L236; K237; V240; Q242; P243; L244; G245; E249; E270; E272; I274; V275; S276; H277; Y278; F279; A294; K295; P296; F297; N298; Q299; F300; E301; K303; I304; S305; T306; G307; P308; L309; D311; L312; R314; G315; E318; V326; G327; A328; Q329; E330; V331; E332; G333; E334; G335; P336; P337; A338; E339; E340; E362; K363; A365; V366; P367; E370; E373; T374; P375; G376; V377; K379; E380; E382; K383; K400; P402; S403; L404; L408; T410; D411; D412; A413; R414; P415; L416; S417; R427; D430; L431; V433	0.339492	4191.65	7970.97	0.344634	M1; I44; V47; G48; V50; C51; L54; V55; R57; Y58; V59; V61; W62; G64; A65; V67; R68; T69; R72; G73; M76; I77; F80; L81; F84; V85; I88; Y91; F92; K142; F185; Y186; Y188; M189; L190; L192; V193; L194; C196; V197; S200; E201; M204; Q205; G206; E207; H208; I209; A210; Q212; K213; M215; L216; V219; L220; A223; T224; F264; Y267; R268; V271; R272; D273; F274; P275; P276; P277; A278; L279; S280; L281; E282; L283; Q284; P285; P286; P288; Q289; R290; N291; S292; V293; P294; P295; P296; P297; P298; P299; L300; H301; G302; P303; P304; G305; R306; P307; H308; M309; S310; S311; P312; T313; R314; D315; P316; L317; D318; T319	0.338558	5628.15	8419.19	0.400656	7.94314	2.64771	-66.5632	-88.7172	0.48929
P48165	Q9BU79	D3; W4; F6; L7; N9; I10; E13; Q49; N63; Y66; D67; E68; F70; P71; I72; S73; R76; L77; L80; I83; F84; T87; L90; M91; V93; G94; H95; V97; H98; R101; M102; E104; K105; S108; R109; E112; G115; Q116; G122; Q126; G127; V129; K130; S132; S133; S135; K136; K139; F157; L160; F161; G164; F165; G168; F171; L172; R185; P296; F300	0.136259	1980.16	4290.22	0.315796	M1; F4; A5; R7; T8; Y9; G10; T11; S12; L14; L55; P56; P57; P59; L60; F63; F64; V66; C67; I68; L70; S71; I73; T74; I77; L78; Y80; W81; Q84; G85; D86; L87; E88; P89; K90; F91; K93; L94; Y97; I98; S101; M104; L105; C108; L111; Y112; D115; V116; G117; R118	0.423729	2129.29	4318.95	0.330213	2.92009	3.89346	-33.3499	-38.9905	0.29764
P48165	Q9BZJ8	M1; I21; W45; E48; Q49; Y66; D67; E68; A69; F70; P71; I72; S73; I75; R76; L77; L80; M91; G94; H95; H98; Y99; M102; R106; R109; E110; E113; T146; L148; R149; T150; I152; C153; I156; F157; T159; L160; V163; F165; I166; V167; G168; Y170; F171; L172; Y173; G174; F175; R176; I177; L178; L180; Y181; R182; C183; S184; R185; L207; L210; S211; S214; V215; L217; F218; L219; V221; M222; L224; G225; H226; L227; G228; L229; G231; I232; A235; L236; K237; R238; P239; V240; E241; P243; L244; G245; E246; I247; P248; S251; H253; S254; I255; V257; P280; L281; E283; G285; M286; V287; E288; T289; S290; P291; L292; P293; K295; P296; F297; N298; Q299; F300; E301; E302; K303; I304; S305; T306; G307; P308; L309; D311; L312; R314; G315; Y316; E318; T319; S322; Q325; V326; Q329; E332; E339; E340; K350; E351; E352; R355; L356; T358; E359; E360; E362; K363; A365; V366; P367; E370; K371; V372; T374; V377; E399; K400; S403; P406; E407; L408; P415; L416; S417; R418; L419; S420; K421; A422; S423; R425; A426; R427; S428; D429; D430; T432; V433	0.404157	6241.75	10678.1	0.368901	M1; E2; S3; S4; P5; I6; P7; Q8; S10; G11; N12; S14; L16; G17; R18; V19; P20; Q21; P23; P25; S26; T27; A28; V31; P32; E33; G35; L36; S41; V44; A45; F47; F48; L51; L52; L54; T55; A58; G59; A62; R236; A239; M240; Q241; H242; G243; P244; P246; T247; E250; T251; P252; R253; R255; S256; L259; S260; R262; S263; V266; T267; S269; G270; Q273; T275; P276; R278; T279; F280; G281; G282; K284; A285; V287; V288; L290; A291; V292; Q295; L298; C299; L301; P302; F306; Y309; V310; I317; S318; T319; Q321; V322; V325; V326; W328; I329; F332; T335; S336; P338; F339; F340; C343; L344; R349; L352; S353; K354; F356; V357; C358; P364; E366; E367; L368; L370; P371; S372; R373; E374; G375; S376; I377; E378; E379; L382; P403; K404; Q405; E406; P407; P408; A409; F412; R413; I414; P415; G416; Q417; I418; A419; E420; E421; F425; L426; Q428; Q429; L430; S432; D433; I435; M436; S437; S439; Y440; L441; R442; A444; A445; S446; P447; R448; L449; E450; S451	0.363636	6454.5	12187.8	0.346229	5.82849	2.83548	-91.5081	-114.634	0.206665
P48165	Q9GZX9	N15; E16; S18; T19; V20; R23; V24; T27; V28; I31; F32; L35; I36; T39; A40; F43; V44; E104; K107; S108; A111; L114; G115; A118; G123; P124; D125; Q126; S128; V129; K130; S132; S133; K136; G137; T138; K139; K140; F141; R142; L143; E144; R198; E201; I204; F205; F208; H226; K230; R233; S234; K237; R238; P239; V240; E241; Q242; P243; L244; E246; I247; P248; K250; S251; L252; S254; I255; S258; S259; Q261; K262; A263; Y266; E283; V284; M286; V287; E288; T289; S290; L292; P293; A294; K295; P296; F297; N298; Q299; F300; E301; L309; L312; S313; Y316; Q317; L320; P321; S322; Y323; A324; Q325; A328; Q329; G333; E334; G335; P336; P337; A338; E339; E340; G341; P344; R414; R418; K421	0.267898	3867.57	9127.9	0.297609	K2; L3; Y5; V6; L9; T10; I13; L14; F16; L17; L20; P21; E22; S23; L24; S25; C26; N27; K28; A29; L30; C31; A32; S33; V35; S36; K37; L39; I40; Q41; E42; C44; Q45; R47; D72; C73; V74; G75; C77; N78; E94; E95; L96; H97; E98; P99; I100; P101; S102; L103; R105; A106; L107; T108; E109; G110; D111; T112; L114; N115; W116; S120; P143; H144; Q146; N147; V148; V150; N154; Y159; S160; D162; K163; E164; H165; M166; T168; F172; D174; C175; M176; S177; H179; Q180; K182; I183; S184; E186; S187; M188; S191; K192; P206; E207; C208; I209	0.430493	4044.6	7304.73	0.356374	6.0666	2.0222	-44.6091	-58.2423	0.507462
P48165	Q9H0Q3	M1; G2; D3; W4; F6; L7; I10; E13; E42; W45; G46; E48; Q49; S50; F52; V53; C54; N55; T56; Q57; E62; N63; S73; I75; R76; V79; L80; I83; F84; T87; L90; M91; V93; G94; H95; V97; H98; Y99; R101; M102; K105; R106; R109; E113; S135; K136; K139; K140; R142; L143; T146; L147; R149; T150; I152; C153; I156; P189; V191; V192; D193; F195; V221; L224; G225; G228; L229; G231; I232; E241; Q242; P243; L244; G245	0.170901	2437.51	4913.02	0.33161	E2; V4; L5; V6; L8; C9; L12; A13; M15; V16; S19; A20; E22; K23; E24; E26; M27; D28; F30; H31; Y32; Y34; T36; L37; R38; G40; G41; L42; F44; A45; V46; L48; F49; V51; G52; I53; L55; I56; L57; R59; R60; C61; C63; S64; F65; N66; Q67; K68; P69; R70; A71; P72; D74; E75	0.568421	2622.17	5545.2	0.321054	5.53395	0.395282	-33.9163	-40.5049	0.422159
P48165	Q9H228	G145; T146; L148; R149; I152; C153; I156; T159; L160; V163; I166; V167; Y170; F171; F175; L210; L217; V221; L224; G225; G228; G231; I232; S234; A235; L236; R238; P239; V240; E241; Q242; P243; L244; G245; E246; E272; K273; I274; V275; S276; H277; Y278; F279; P280; L281; T282; E283; V287; E288; T289; S290; P291; L292; K295; P296; F297; N298; Q299; F300; E301; E302; K303; I304; S305; T306; G310; D311; R314; Q317; E318; L320; S322; Y323; A324; V326; G327; A328; E330; V331; E332; E334; E354; T357; T358; Q361; E362; V364; A365; V366; P367; E370; E373; T374; P375; G376; D378; K379; P402; S403; C405; P406; E407; L408; D412; R414; P415; L416; S417; S420; K421; A422; S423; S424; A426; R427; S428; D429; D430; L431; T432; V433	0.279446	4646.68	8130.36	0.363674	H64; P65; R66; F67; H68; A69; P70; M71; F72; L75; A106; L127; I129; L131; E132; R133; S134; L135; T136; M137; A138; R139; R140; G141; P142; A143; P144; S146; S147; G149; R150; A153; M154; A156; A157; G160; V161; L163; L164; L165; L167; L168; A170; L171; G172; A207; A210; L211; Y212; R214; I215; Q218; V219; A221; N222; R224; R225; L226; P227; A228; R229; P230; G231; T232; A233; G234; T235; T236; S237; T238; R239; A240; R241; R242; K243; P244; R245; S246; L247; A248; L249; T252; L253; V256; Y306; T309; N310; R311; D312; H315; R319; C323; G324; R325; H326; S327; C328; G329; R330; D331; P332; S333; G334; S335; Q336; Q337; S338; A339; S340; A341; A342; E343; A344; G346; G347; R350; R365; S366	0.296482	4703.22	7759.36	0.377387	7.91452	8.77015	-27.8887	-59.572	0.750442
P48165	Q9H2A7	V20; I21; R23; V24; T27; V28; L29; F32; S50; D51; F52; V53; C54; N55; T56; Q57; G60; E62; N63; D67; E68; A69; F70; P71; G122; G123; D125; Q126; S133; G134; G137; T138; F141; I166; Y170; F171; L172; Y173; G174; F175; R176; I177; L178; P179; L180; Y181; R182; S184; R185; P189; N190; V191; V192; D193; F195; V196; S197; R198; P199; T200; T203; I204; L207; F208; L210; S211; V212; S214; V215; L217; F218; L219; M222; P239; V240; E241; Q242; P243; L244; G245; E249; K250; E283; M286; V287; T289; S290; P291; L292; P293; A294; K295; P296; F297; N298; Q299; F300; E301; E302; K303; S305; L309; G310; Q317; L320; P344; E345; V346; G347; E348; K349; K350; E352; E399; S403; C405; E407; L408; T409; A422; S423; R425; A426; R427; S428; D429; D430; L431; T432	0.297921	4643.68	7629.17	0.37837	M1; D4; L5; R6; G8; S9; L12; L13; L16; L20; T24; Q25; P26; G27; N28; G29; N30; E31; G32; S33; V34; T35; G36; S37; R63; A64; Y65; H66; L69; Y70; R73; Q75; P137; A138; M140; L141; L142; T144; L145; T148; Q149; R150; P151; T152; L153; L158; S159; S160; D161; K162; E163; L164; T165; R166; P167; N168; T170; T171; I172; T174; G176; H177; S178; L179; A180; A181; E184; A185; E187; N188; N195; A204; P207; V208; L211; L212; I214; I215; F216; L218; T219; A220; A221; L222; S223; Y224; V225; L226; C227; K228; R229; R230; R231; G232; Q233; S234; P235; Q236; S238; D240; L241; P242; V243; H244; Y245; I246; P247; V248; A249; P250; D251; S252; N253; T254	0.448819	4983.41	8366.82	0.373283	7.89439	1.86972	-51.7903	-72.0121	0.37837
P48165	Q9H2L4	R149; C153; F157; L160; I166; F175; R176; L207; L210; S211; S214; V215; L217; F218; V221; M222; G225; H226; G228; L229; I232; R233; A235; L236; R238; P239; T306; G307; L309; G310; D311; L312; S313; R314; Y316; Q317; E318; L320; P321; Y323; A324; Q325; V326; G327; A328; Q329; E330; V331; E332; E334; G335; P336; P337; A338; E339; E340; G341; A342; E343; P344; E345; E348; E384; E385; P386; Q387; S388; E389; K390; E407; T410; D411; K421; S424; R425; S428; D429; L431; T432; V433	0.184758	2641.04	5227.43	0.335648	M1; R2; M3; S4; L5; A6; Q7; R8; V9; T12; W13; T16; F19; L20; L23; V24; L27; D28; E29; W35; F39; V42; F45; D46; L49; L52; L53; V55; K56; A58; G59; R60; K62; S63; F65; D66; R68; H69; H72; N73; K76; K77; W79; Y80; A83; M84; K87; F90; C91; L94; K97; L98; Q100; L106; S107; V109; F110; L113; W114; L116; L117; A118; A120; L121; E123; L124; N127; V128; F129; V131; R132; D133	0.541353	2720	5766.54	0.320508	4.10368	3.35756	-34.2682	-42.501	0.450951
P48165	Q9H5X1	G8; L11; E12; N15; E16; V20; R23; V24; T27; V28; I31; F32; L35; I36; T39; A40; F43; V44; E104; K107; S108; A111; E112; L114; G115; Q116; Q117; A118; G119; T120; G122; G123; P124; D125; Q126; V129; K130; S132; S133; S135; K136; G137; T138; K139; K140; E201; I204; F205; F208; I247; K250; S251; S254; I255; S258; Q261; K262; L281; T282; V284; G285; M286; V287; E288; A294; K295; P296; F297; N298; F300; E301; Y316; Q317; L320; P321; Y323; V326; Q329; S417; R418; A422; R425; A426; R427; S428; D430; L431; T432; V433	0.205543	3206	6204.4	0.340687	M1; R3; V4; L7; L8; W10; T11; R14; V15; W17; L18; S19; G20; L21; A26; Q29; P30; M33; E34; D49; E51; K52; E68; V69; Q70; E71; I72; N73; E74; L78; I80; R82; T86; V87; P88; H89; C90; S91; L92; A93; T94; L95; I96; L98; R101; K113; L114; E115; Y117; I118; E120; H123; S124; T125; E126; E127; D128; I129; N130; K131; Q132; I133; N134; D135; K136; E137; R138; V139; A141; A142; E144; N145; P146; N147; L148; I151	0.475	3213.26	5735.5	0.359074	5.60812	3.42718	-30.0825	-42.1677	0.32419
P48165	Q9NP94	E12; N15; E16; S18; T19; V20; I21; R23; V24; T27; V28; L29; I31; F32; L35; I36; T39; A40; F43; V44; N121; G122; P124; D125; Q126; G127; S128; V129; K130; K131; S132; S133; K136; G137; T138; K140; L143; E144; R198; E201; I204; F205; F208; S211; V212; S214; V215; F218; L219; M222; H226; L229; K230; I232; R233; L236; K237; P239; V240; E241; Q242; P243; G245; E246; I247; P248; E249; K250; L252; H253; V257; L320; P321; Y323; A324; Q325; A328; Q329; E332; E340; P344; G347; E348; E351; E352; E354; R355; L356; T358; E359; E360; Q361	0.212471	3369.31	5480.23	0.380732	E2; Q3; L5; G6; I7; L9; G10; C11; F13; A14; A17; L18; G21; C22; T25; I27; C28; F29; K30; W31; F32; Q33; I34; D35; A36; A37; R38; G39; H40; H41; R42; L43; V44; R46; L47; L48; I51; G129; A130; A131; G132; G133; S134; T135; V136; Q137; D138; F147; H150; H152; G153; H154; L155; P156; S157; P158; V189; A190; V193; Q194; C196; L197; L200; A201; G204; L205; F208; M212; R213; H216; L217; S220; S221; R222; R280; E281; A283; S284; P285; E286; A287; L289; A290; S293; C294; A297; G298; A300; F301; F304; I305; W308	0.297735	3538.22	5798.36	0.378963	4.34309	2.31631	-49.5122	-59.1491	0.26199
P48165	Q9NPR9	M1; W4; S5; G8; L11; E12; E13; N15; E16; S18; T19; V20; I21; R23; V24; T27; V28; I31; F32; L35; I36; T39; A40; E42; F43; E104; K107; S108; A111; L114; G115; A118; T120; N121; G122; G123; P124; D125; Q126; G127; S128; V129; K130; K131; S132; S133; S135; K136; G137; T138; K139; K140; F141; E144; I204; F205; F208; V212; V215; M222; H226; L229; K230; R233; S234; K237	0.152425	2874.34	5109.2	0.360034	M1; A2; R6; R7; G8; L9; R11; G12; S13; P14; A15; E16; Q19; R20; L22; L23; L26; L27; I276; V279; S280; C283; R284; N285; T286; Y287; V289; F290; K291; W294; L295; A297; A298; F301; T302; I305; F309; I324; E325; G326; L327; V329; M330; I333; A334; L337; L341; W353; A354; F355; I356; K357; Y358; H423; L424; D426; A427; T430; D431; G432; K433; V436; N437; K440; N501; N502; P503; Y504; K535; A537; S538; E541; L542; L543	0.13628	2751.51	5271.04	0.342972	3.55502	1.77751	-40.6357	-46.9363	0.121761
P48165	Q9NRQ5	H17; S18; T19; V20; I21; R23; V24; V28; L29; R106; E110; L114; D125; S128; V129; S132; G137; T138; K139; F141; R142; E144; T200; I204; L207; F208; S211; V212; V215; F218; L219; M222; H226; L229; K230; R233; L236; K237; R238; P239; V240; E241; Q242; P243; L244	0.103926	1527.46	3282.26	0.317577	R2; Q3; K7; P8; K9; K10; E11; T12; S13; D15; K16; E18; R19; K20; A22; M23; Q24; E25; A26; R27; Q29; I30; T31; V33; V34; L35; T37; L38; V41; V42; I45; F48; V49; A52; T53; T56	0.610169	1647.55	3748.46	0.305328	2.51968	5.03936	-21.7106	-26.4631	0.42208
P48165	Q9NV29	S18; T19; V20; I21; R23; V24; T27; V28; I31; F32; L35; I36; T39; A40; F43; V44; R176; L178; P179; L180; F195; V196; S197; R198; P199; T200; E201; I204; F205; F208; V215; F218; L219; M222	0.078522	1203.26	2285.13	0.344933	V34; L36; E39; L42; M43; A45; T46; G47; G48; E50; C53; R55; C56; P59; F60; V62; V63; V64; I66; A67; V70; V71; V74; A75; F78; S80; I84; I85; F88; V92; L99	0.231343	1276.92	2555.65	0.333176	1.61279	2.41918	-31.8844	-33.8886	0.031312
P48165	Q9NWC5	N15; V20; I21; R23; V24; T27; V28; K130; K131; S132; S133; G134; S135; K136; M222; L229; I232; R233; L236; K237; R238; P239; E241; E246; P248; E249; K250; S251; H253; A256; S259; I260; A263; K264; Y266; Q267; L268; T282; E283; M286; V287; E288; T289; S290; P291; L292; P293; A294; K295; P296; F297; N298; Q299; F300; E301; E302; K303; I304; E318; T319; L320; P321; S322; Y323; A324; Q325; V326; G327; A328; Q329; E330; E332; G333; E334; G335; P336; P337; E339; E340; G341; G376; V377; E380; K383; E384; S388; E399; K400; T401; P402; S403; L404; C405; P406; E407; L408; T409; T410; D411; D412; A413; R414; P415; L416; L419; R427; D429; D430; L431; T432; V433	0.256351	3443.91	6296.32	0.353576	W20; W21; T23; K24; L27; K28; Y29; I30; C31; K32; K33; Q34; K35; R36; T37; C38; Y39; L40; G41; S42; K43; T44; L45; F46; Y47; R48; L49; E50; I51; L52; E53; I55; F113; T114; I115; S116; V120; T123; K124; V173; R174; N175; N176; V177; E180; N239; F242; I243; W245; L246; V247; K248; R250; L251; K252; R253; L254; C255; S257; E258; V259; L261; L262; K263; A265; E266; E268; Q269; E270; E272; E273; E274	0.261818	3956.6	6095.06	0.393627	8.3778	3.51327	-38.1682	-56.77	0.815492
P48165	Q9NWF4	R149; I152; C153; I156; F157; T159; L160; V163; V167; Y170; F171; Y173; G174; F175; L207; L210; S211; S214; L217; F218; V221; M222; L224; G225; G228; L229; G231; I232; R233; A235; L236; K237; P239; V240; H277; Y278; F279; P280; L281; T282; E283; V284; G285; M286; F300; I304; A324; Q325; V326; G327; A328; Q329; V331; E332; G333; E334; G335; P336; A338; G341; A342; E343; P344; G347; E348; E399; D411; D412; R414; P415; L416; R418; L419; S420; K421	0.17321	2830.87	4775.1	0.37219	M1; Y50; L57; N59; L60; L62; L63; V64; T66; L67; R69; Q70; L71; A72; P73; V105; A106; H110; V130; P134; P219; S220; S223; V224; T225; T226; G227; G228; S229; G230; P231; E232; L233; Q234; L235; G236; S237; P238; E241; E242; K245; E247; E248; L251; P252; L253; Q254; E255; P256; S258; Q259; A260; D268; P269; E270; H272; Q273; F275; S276; A277; G279; A280; L283; G284; L400; G402; G403; R405; P406; A407; L409; A410; V413; A414; V417; L420; L421; G424; F427; P428; I432; Y433	0.183036	2872.42	4791.65	0.37479	3.15608	4.2081	-51.3487	-59.8096	0.018246
P48165	Q9NWH2	M1; G2; W4; V20; I21; L37; G38; E42; F43; W45; G46; D47; E48; Q49; S50; F52; E62; N63; Y66; D67; E68; A69; F70; P71; I72; S73; I75; R76; V79; L80; I152; C153; I156; F157; T159; L160; F161; V163; G164; I166; V167; G168; Y170; F171; L172; Y173; G174; F175; Y181; R185; L210; S214; L217; F218; V221; M222; L224; G225; H226; G228; L229; G231; I232; R233; A235; L236; K237; P239; V240; Q361	0.161663	2661.95	4680.74	0.362531	E2; F26; L27; K29; G30; F33; L34; V37; A38; G41; M42; A44; G45; F46; T48; T49; L50; L52; A53; K56; S57; W60; F61; K63; G64; T68; A70; L71; E73; S74; G75; S76; L78; A79; A82; L83; W85; G86; S87; Y89; A90; W91; G93; V94; I97; S98; W102; M110; F113; R114; S115; M117; Q118; F121; P122; T123; I124; P125; K126; N127; S128; V132; W134; E135; E136; T137; L138; K139; S140; K141	0.496454	2720.79	5540.8	0.32933	3.34402	1.85779	-44.6901	-50.5466	0.151308
P48165	Q9NWW5	W4; V20; I21; V24; T27; V28; I31; F32; L35; I36; G38; T39; A40; E42; F43; V44; G46; D47; D51; F175; R176; L178; P179; L180; R182; D193; F195; V196; S197; R198; P199; T200; E201; T203; I204; L207; F208; S211; V212; V215; F218; L219; M222; H226; P243; L244; E246; I247; S254; V257; S258; I260; Q261; K262; K264; G265; L268; F279; T282; E283; V284; M286; V287; T289; S290; P291; L292; P293; A294; K295; P296; F297; N298; Q299; F300; E301; K303; I304; P308; D311; L312; Q317; E318; T319; L320; S322; Y323; A324; Q325; V326; G327; Q329; E330; T374; P375; G376; V377; K379; E380; G381; E382; K383; E384; E385; S388; V391; S392; L396; K400; L404	0.254042	3652.17	5701.35	0.390459	M1; E2; A3; T4; R5; R6; R7; H9; L10; G11; T13; G14; P16; G17; A18; L20; G21; F24; L25; R28; H29; R106; P109; S111; I112; V115; S116; I119; M122; I126; N134; Y142; Q143; H144; H145; L146; S147; V148; R149; E150; K155; L157; K158; P159; E160; T161; I163; D164; S165; E167; L168; Y170; Y171; Y172; D173; E174; Y175; L176; H178; C179; M180; I183; P184; L187; F190; S194; E227; G228; Q229; I230; F231; I232; L233; F236; T237; F239; A240; A243; L244; H247; Q248; K251; P284; V285; R287; K288; K289; Y290; P291; G292; V293; I294; V296; E298; A301; L305; R310	0.311897	3855.49	6240.24	0.381893	4.7951	4.26231	-50.272	-64.2174	0.33032
P48165	Q9NZG7	V20; I21; R23; V24; V28; V53; N55; E104; K107; S108; A111; Q117; T120; G122; D125; G137; T138; K139; K140; F141; R142; R176; P179; L180; R182; D193; F195; V196; S197; R198; P199; T200; E201; I204; F205; V215; F218; L219; M222; H226; R233; R238; V240; E241; Q242; P243; G245; E246; I247; P248; E249; K250; L252; I255; A256; S259; I260; A263; K264; G265; V275; S276; H277; F279; P280; L281; T282; E283; V284; G285; V287; E288; A294; K295; P296; F297; N298; Q299; F300; E301; E302; K303; I304; S305; T306; G307; P308; L309; R314; Y316; Q317; E318; L320; P321; S322; Y323; A324; Q325; V326; Q329; G347; E348; K349; E351; E352; R355; L356; E359; E362; K363; V366; P367; E368; V372; E373; T374; P375; G376; V377; K379; E380; G381; E382; E384; E385; P386; S388; E389; S392; K393; G395; L396; K400; T401; P402; S403; L404; C405; P406; A422; A426; R427; S428; L431; T432; V433	0.337182	4764.29	8913.99	0.34831	M1; E2; S3; A4; R5; E6; N7; I8; D9; L10; Q11; P12; G13; S14; S15; D16; P17; R18; S19; Q20; P21; I22; N23; L24; N25; H26; Y27; A28; T29; K30; K31; S32; V33; A34; E35; S36; M37; L38; V40; A41; L42; M44; S45; N46; M48; R49; P58; S60; H61; Y62; Y63; T64; T65; L69; G81; L84; V85; I87; A88; R89; L90; N91; L92; N93; E94; V95; E96; K97; Q98; W99; N102; Q103; N105; N106; T109; I110; V112; F113; F114; V116; V117; I118; N119; V120; F121; I122; T123; A124; F125; A127; H128; F132; L133; R136; A137; R139; N140; P141; L142	0.697183	5164.08	8065.66	0.390339	4.02886	1.81299	-56.5858	-68.815	0.4823
P48165	Q9P0B6	N15; T19; V20; I21; R23; V24; T27; V28; L29; F32; G119; T120; N121; P124; D125; G127; S128; K131; S132; S133; S135; K136; G137; K139; K140; R142; L143; I204; L207; F208; L210; S211; V212; V215; F218; L219; M222; H226; L229; K230; R233; S234; A235; R238; P239; E241; Q242; P243; L244; G245; E246; I247; P248; E249; D311; L312; R314; E332; E334; G335; P336; A338; E339; E340; G341; A342; E343; P344; E345; S417; K421; R425; S428; D429	0.170901	2551.14	4915.04	0.341693	M1; T2; K5; N8; L9; A12; L13; I15; D16; G17; E19; E20; L22; S23; R26; R27; L29; E30; N33; S34; L36; H37; S38; R39; E40; L41; S42; P43; R46; R47; E50; K51; K53; N54; M57; N58; A60; S61; E64; K65; L67; K68; R71; N74; R75; N77; M78; S81; V82; F85; I86; T89; L90; Y92; A93; W95; T96; M97	0.597938	2716.93	5036.4	0.350422	7.21326	4.93539	-18.1527	-31.4261	0.658642
P48165	Q9UHJ9	D67; F70; P71; I72; R76; L77; L80; I83; F84; T87; M91; H95; H98; Y99; G145; T146; R149; T150; I156; F157; L160; F161; G164; F165; G168; F171; L172; I247; P248; S251; L252; Y266; L269; E270; E272; K273; V275; S276; H277; Y278; F279; P280; L281; T282; E283; V284; G285; M286; V287; E288; T289; S290; P291; L292; P293; K295; P296; F297; N298; F300; E301; E302; K303; I304; S305; T306; G307; P308; L309; L312; S313; Y316; E318; E343; V346; G347; K350; E351; A353; E354; R355; T357; T358; E360; Q361; E362; V364; A365; K379; E380; G381; E382; E384; E385; Q387; S388; E389; V391; S392; G395; L396; A398; E399; K400; P402; S403; L404; C405; P406; E407; L408; T409; T410; R414; L416; S417; R418; S420; K421; A422; S423; S424; R425; A426; R427; S428; D429; D430; L431; T432; V433	0.30254	5648.63	9447.14	0.374186	M1; Y2; Q3; V4; P5; R16; R18; F19; T20; M21; V22; L24; P30; L31; V32; F34; L35; I38; L39; W40; L42; L43; F44; F46; K47; E48; T49; A51; T52; H53; Y59; L60; S62; V63; S64; S65; I67; G68; G69; E70; W77; I81; H84; R88; L90; V91; F93; A94; W96; N97; H98; L100; S101; C102; P105; C106; S107; C108; R110; L112; L115; L119; L127; L130; T131; S134; S135; S136; F139; H142; E143; F146; I147; F149; I150; A151; L154; G155; L158; L159; C161; I162; W164; R165; L166; K168; K169; H170; T171; V172; S173; Q174; E175; D176; R177; K178; Y180; S181; W182; Q184; R185; F187; I188; I189; F191; I192; F194; F195; A197; L198; Y201; F202; H204; N205; Y213; T214; F216; I218; E220; Y221; T222; V223; V224; L225; T226; N227; M228; M232; W235; W236; D237; F238; G239; N240; K241; E242; L243; L244; I245; T246; S247; Q248; P249; E250; K252	0.570866	5423.23	9131.28	0.372615	5.05786	2.16766	-72.839	-89.7366	0.338257
P48165	Q9UNK0	L11; E12; N15; E16; V24; T27; V28; L29; I31; F32; L35; D51; V53; C54; N55; T56; E68; A69; F70; Y170; F171; L172; Y173; G174; F175; R176; I177; L178; P179; L180; Y181; R182; N190; V191; V192; D193; F195; V196; S197; R198; P199; T200; E201; T203; I204; F205; L207; F208; L210; S211; V212; S214; V215; F218; L219; E246; I247; P248; E249; K250; E283; V284; V287; Y323; A324; V326; G327; A328; E330; V331; A338; G341; A342; E345; E348; K349; E352; A353; R355; L356; E359; E360; E362; K363; G395; L396; E399; K400; P402; S403; L404; E407; D411; L416; S420; K421; S423; S424; R425; R427; S428; D429; L431; T432; V433	0.242494	4074.88	6383.62	0.389624	A17; Q18; E19; A21; E22; I24; Q25; Q26; N28; Q29; R32; N81; L82; D84; D85; T88; R89; L92; L93; S96; E100; R108; E115; R118; G119; A120; P121; N122; P123; W124; L125; E127; E128; T132; R133; G136; F137; E139; I140; Q143; Q144; I147; E150; Q151; G154; L155; A157; L158; I161; I162; R164; Q165; K166; Q167; M168; G169; E171; I172; G173; E175; L176; D177; E178; Q179; N180; I182; I183; D184; D185; L186; A187; L189; V190; N192; T193; K196; L197; N199; E200; T201; R203; V204; N205; V207; D208; K210; S211; A212; C214; G215; M216; M218; V219; I220; L222; L223; A226; I227; V230; A231; W233; T235; N236	0.436441	4168.35	7272.19	0.364349	4.60985	2.18361	-57.4607	-69.2458	0.088351
P48165	Q9UPQ8	S5; G8; N9; L11; E12; E13; N15; E16; V20; I21; R23; V24; T27; V28; L29; I31; F32; L35; I36; T39; A40; F43; V44; Q117; A118; T120; N121; G122; G123; P124; D125; Q126; G127; S128; V129; K130; K131; S132; S133; G134; S135; K136; G137; T138; R198; T200; E201; I204; F205; L207; F208; S211; V212; V215; F218; L219; M222; H226; L229; K230; I232; R233; L236; R238; I247; E249; K250; S251; H253; S254; I255; A256; V257; S258; I260; K262; A263; K264; G265; V275; S276; H277; Y278; F279; P280; L281; V284; G285; M286; V287; E288; I304; S305; L309; G310; D311; L312; S313; Y316; Q317; L320; P321; S322; Y323; A324; Q325; V326; G327; E330; R355; L356; T357; T358; E359; E360; K363; D378; E382; E384; P402; L408; T409; T410; D411; D412; A413; R414; P415; L416; S417; R418; L419; S420; K421; A422; S423; S424; R425; A426; R427; S428; D429; D430; T432; V433	0.334873	4618.54	7420.96	0.383616	M1; T2; R3; E4; C5; P6; S7; P8; A9; P10; G11; P12; G13; A14; P15; L16; S17; G18; S19; V20; E23; Y58; R62; L63; L64; Q65; Q66; G67; S68; A69; V70; F71; Q72; F73; R74; M75; S76; A77; N78; A120; L123; F124; V127; L128; L130; G131; I132; T133; R134; P135; V136; T138; L144; G145; G149; I152; Y153; K156; V161; V164; I165; L168; L171; L172; V175; Y176; M179; I180; Y183; L184; L185; P186; R187; S242; T243; F245; V246; F247; M248; D249; S250; G251; S324; S325; E326; S327; K328; K329; H330; Q331; P333; T334; R337; R377; Y378; F379; R380; K382; H386; R389; S390; S393; L394; L396; D397; E398; R399; D400; S401; G402; P403; I405; S459; R465; G468; T469; K470; K471; A518; Y519; T520; T521; Q522; D524	0.230483	5281.28	8238.27	0.39064	10.9093	2.02024	-40.6972	-68.3956	0.829565
P48165	Q9Y5U4	H98; Y99; M102; K105; R109; L147; T150; Y151; C153; H154; I232; A235; L236; S259; K262; A263; Y266; Q267; E270; K273; F279; T282; E283; V284; G285; M286; V287; E288; T289; S290; P291; L292; A294; K295; P296; F297; N298; Q299; E302; I304; S305; G307; P308; L309; D311; L312; S313; R314; G315; Y316; Q317; E318; L320; P321; Y323; A324; V326; G327; Q329; E330; E332; G333; E334; A342; E343; P344; E345; V346; E348; K349; K350; E352; A353; E354; L356; T357; E360; Q361; V364; V366; P367; E370; E373; V377; L416; S417; R418; S420; K421; A422; S423; S424; R425; A426; R427; S428; D429; D430; L431; T432; V433	0.233256	3427.6	5471.11	0.385179	G39; L42; A43; L44; L46; N47; L48; Q50; I51; Q52; R53; N54; V55; T56; L57; F58; P59; P60; V62; S65; I66; F67; S68; S69; A70; W71; W72; V73; P75; C76; C77; T79; A80; S81; V83; I84; F115; N119; S122; A123; K124; V125; D126; F127; D128; N129; N130; I131; L133; I161; L164; A165; V168; T169; Q170; L171; L172; V173; Y174; N175; G176; V177; Y178; Q179; Y180; T181; S182; P183; D184; F185; L186; Y187; R189; W191; L192; I195; F196; G199; G200; M203	0.355556	3529.22	5783.74	0.378958	8.04966	1.43744	-49.415	-63.7083	0.461204
P48167	Q9NQX3	A368; E371; Q372; G375; K376; G378; N379; V380; A381; K382; K383; N384; T385; V386; T389; G390; T391; P392; V393; H394; I395; S396; T397; L398; Q399; V400; G401; E402; R404; C405; K406; K407; V408; C409; S411; K412; S413; D414; L415; R416; S417; N418; D419; F420; S421; I422; V423; G424; S425; L426; P427; R428; F430; L432; S433; N434; Y435; D436; C437; Y438; G439; I442; V444; Q452; A453; N455; N456; K457; K458; P459; P460; P461	0.144869	4427.05	7419.32	0.373706	I7; H11; Q14; I15; R16; D24; S25; C26; F27; R28; N29; L30; N38; D41; L42; Q44; D45; P46; S47; G50; G51; T52; I53; S54; A55; Y56; K57; I58; V59; P60; E62; E65; E68; D72; W73; K77; R93; Q274; A275; T276; S277; R278; L279; S280; A282; S283; C284; P285; Q290; S291; R292; C293; S294; S295; A306; V307; D308; K311; A313; R314; R315; H316; R317; M318; S319; P320; L323; T324; S325; M326; D327; F330; I331; L334; E335; M336; T337; P338; V339; L340; G341; V574; S575; M576; K579; Q584; D587; I588; Q593; H595; R598; F600; L605; P606; D613; D615; G616; V617; R618; L637; K645; L650; D651; P652; R653; P654; I656; K658; L667; P669; R670; P671; Y673; M711; L712; P713; P714; K715; T716; Q718; Y719; V720; E721; L722; H723; E726; V727; V728; D729; M731	0.17663	3954.76	7785.91	0.336842	5.9653	2.14751	-35.5713	-50.0206	0.405538
P48169	P05067	L20; L21; F23; L24; A27; V28; N31; E32; S33; P34; G35; Y79; T81; S82; F83; G84; P85; V86; S87; D88; V89; E90; T94; M95; D96; F98; R100; R118; L119; N120; N121; M122; K139; V141; H143; N144; M145; T146; A147; P148; N149; K150; L151; F152; T163; R165; T167; K216; E217; S218; S219; S220; L221; V222; Q223; D225; R253; R254; K255; M256; G257; Y258; M260; I261; Q262; I265; P266; I268; M269; T270; I272; L273; Q275; V276; W279; I280; N281; E283; S284; V285; P286; A287; T289; V290; F291; I293; T294; T295; L297; T298; T301; L302; I304; S305; H308; S309; L334; F337; N341; N345; M348; E349; K352; R353; S356; M386; R387; K388; R389; T390; N391; A392; L393; V394; H395; S396; E397; S398; D399; V400; G401; N402; R403; T404; E405; V406; N408; H409; S410; S411; V417; Q418; E419; S420; S421; K422; G423; T424; P425; S427; Y428; L429; A430; S431; S432; P433; R438; A442; I445; R449; S455; P456; S458; I459; G462; M464; P465; A468; S469; G471; S472; A473; S474; T475; R476; H477; V478; F479; G480; S481; L483; Q484; K487; V490; N491; I493; G494; A507; P508; S511; G512; K520; R523; I524; P527; V528; F530; G531; A532; N534; M535; W538; L542	0.348375	7489.23	12374.6	0.377028	M1; L2; P3; G4; A6; L7; L10; A11; W13; T14; A17; L18; V20; P21; T22; D23; G24; N25; A26; G27; L29; Q48; N49; L128; V129; P130; D131; K132; S198; A199; D200; E202; E203; D205; D207; V208; W209; W210; G211; G212; A213; D214; T215; D216; Y217; E239; A242; D243; E246; D247; D250; G251; D252; E253; Y262; E263; E264; T266; E267; R268; T269; T270; E462; N466; R469; R470; L473; E474; I477; L480; Q481; D504; R505; Q506; H507; T508; H511; R527; S528; Q529; V530; M531; T532; H533; L534; R535; V536; Y538; E539; R540; M541; N542; Q543; S544; L545; S546; L547; Y549; N550; V551; P552; A555; E556; Q559; D560; E561; D563; E564; L566; Q567; K568; E569; Q570; N571; Y572; S573; D574; D575; L577; A578; M580; I581; P620; W621; S623; F624; A626; D627; V629; A631; N632; T633; E634; N635; V637; A642; R643; P644; A645; K662; E665; I666; E668; V669; K670; M671; D672; A673; E674; F675; R676; H677; Y681; E682; H685; Q686; K687; L688; V689; F690; F691; A692; A701; I703; M706; V707; G708; I712; V715; I716; T719; L720; L723; K725; K726; Q727; Y728; I731; H733; E737; L749; Q753; Q754; N755; G756; Y757; E758; N759; P760; T761; Y762; K763; F765; E766; Q767; M768; Q769	0.255844	7303.18	13200.2	0.356194	5.00257	2.16327	-90.4545	-112.837	0.041784
P48200	P05067	S135; K136; C137; A138; I139; Q140; N141; A142; P143; N144; P145; G154; K155; L156; S157; P158; L159; V161; K164; K165; L166; P167; C168; R169; G170; Q171; T172; C174; R175; G176; S177; C178; S180; R185; N186; S187; G188; T189; F190; S191; S192; Q193; I194; E195; N196; T197; P198; I199; L200; C201; P202; F203; H204; L205; V208; P209; E210; K483; V488; S489; I490; H491; Y492; E493; G494; S495; E496; Y497; V532; L536; R537; P540; S567; K568; L569; G570; E572; S589; D590; A591; L593; N594; A595; K597; Q598; G599; D600; R616; D619; L713; K714; R763; N764; K769; T772; N773; R774; G775; L776; T777; P778; R779; I802; K811; K815; S821; G822; Q823; T824; L825; L833	0.115265	3838.04	7862.09	0.328034	L41; H44; N46; V47; Q48; D53; S54; D55; P56; S57; G58; T59; Q74; E75; V76; Y77; P78; E79; L80; Q81; I82; T83; N84; L118; G120; E121; F122; V123; S124; L172; P173; C174; G175; I176; R180; S292; E293; Q294; A295; T297; R301; M303; I304; S305; W307; Y308; D310; V311; T312; E313; P318; F319; F320; A368; Y588; T598; E599; K601; T603; A626; D627; V629; A631; N632; T633; E634; N635; V637; E638; V640; D641; A642; R643; P644; A645; A646; D647; R648; G649; L650; T651; T652; R653; K662; E664; E665; E668; D672; F675; R676; H677; D694; H733; G734; V735; V736; E737; V738; D739; A740; A741; L749; S750; K751; M752; Q753; Q754; N755; G756; Y757; E758; N759; T761; Y762; F765; E766; Q769; N770	0.153247	3810.13	6714.99	0.362004	6.27601	3.92251	-22.7949	-39.0325	0.19951
P48201	Q5JXX7	F2; C4; A5; K6; L7; A8; C9; T10; P11; S12; L13; I14; R15; A16; G17; S18; R19; V20; A21; Y22; R23; P24; I25; S26; A27; R32; A35; S36; T38; G39; S42; F45; N46; Q49; N50; G51; V52; S53; L55; I56; Q57; R58; E59; F60; T62; I65; S66; R67; D68; I69; D70; T71; A72; A73; K74; F75; I76; G77; A78; G79; A80; A81; T82; V83; V85; A86; A90; G91; I92; T94; V95; F96; S98; L99; I100; I101; Y103; K110; Q111; F114; S115; Y116; A117; I118; L119; G120; F121; A122; L123; S124; E125; A126; M127; L129; F130; C131; L132; M133; V134; A135; F136; L137; I138; L139; F140; A141; M142	0.753521	4685.09	7391.82	0.387938	M1; L3; T4; E5; K6; S7; E8; E10; Q11; L13; K14; N16; N17; S18; P21; N22; D24; Q25; E28; I29; S32; E33; H35; T36; P37; Q40; Q43; R44; T47; Q48; P49; S50; R51; C52; R53; L54; P55; S56; R57; R58; T59; T61; T62; R66; I68; L70; E72; V73; L74; P75; W76; P77; W80; P84; Y85; R86; P88; A89; L90; E92; L93; P95; E96; F97; L99; V100; F101; E103; A104; F105; D107; I108; C111; L112; Q115; M116; K118; I119; G120; I123; I124; L127; F128; L130; S131; Y134; F135; F138; F139; T142; I143; L146; F149; L152; V153; L156; L157; F159; I160; F163; I164; F167; F168	0.613095	4770.6	8524.72	0.358818	5.07631	1.6921	-90.6657	-104.299	0.313543
P48230	O60883	Q44; E45; W47; F48; D73; C74; C75; G76; C77; C78; G79; N80; E81; C83; G84; R86; F87; F90; T93; I94; V97; V98; F100; L101; Y105; F107; I108; I109; A111; I112; I114; N115; K116; K119; M122; N124; T126; W127; G128; Y129; P130; F131; H132; D133; G134; D135; L137; N138; K145; M171; V178; V179; L182; T185; L186; C187	0.277228	2098.66	3848.44	0.352888	S86; P87; P89; G90; D92; G93; G94; T95; P96; D97; S98; G99; Q100; E101; L102; R103; G104; N105; L106; T107; G108; A109; R113; Q115; I116; Q117; N118; L120; Y121; L138; F141; A142; I145; V146; L149; S150; M152; C153; I154; W156; H157; S158; Y159; Y160; L161; L174; F177; F181; F182; P185; I188; F189; I192; T193; L197; T279; A426; F427; D429; C430; C431; C434; C435; K454; L455; E458; V459	0.139293	2010.33	4188.72	0.324297	5.35411	1.46021	-39.7524	-45.7529	0.290169
P48230	O95377	T3; C6; L10; C77; C78; G79; N80; G82; C83; R86; F87; F90; F100; F107; I108; A111; I112; N115; H132; D133; G134; D135; L137; N138; D139; L142; K145; G168; I169; M171; V172; A175; I176; V178; V179; N180; L182; L183; T185; L186; C187; D189; C190; C192; C193; G194; C195; C196; G197; G198; D199; G200; P201; V202	0.267327	2061.37	3788.3	0.352391	V63; F65; D66; E67; F68; F69; P70; V71; R75; H94; Y97; R98; R115; L116; Y117; L118; N119; K122; R124; G125; G126; W128; W129; V132; C133; V136; F137; S140; V141; A144; Y147; V148; F152; H165; A166; D167; L205; V209; R212; C213; E215; C216; L217; A219; R220; A222; Q223; A224; M225; T227; H229; H230; H232; T234; T235; S236; Q240; L243; L244; D247; F250; L251; V268; T271; I272; L273	0.241758	1934.08	4777.48	0.288172	5.00569	3.00341	-36.3882	-43.0609	0.244724
P48230	Q6ZS10	E45; F48; L58; F61; V65; N72; C74; C75; C77; C78; G79; N80; G82; C83; R86; F87; F90; T91; I94; F95; V97; V98; L101; G102; Y105; I108; I109; I112; K116; Y129; F131; H132; L182; T185; L186	0.173267	1204.25	2406.73	0.333497	P140; S141; P142; L143; Q144; P145; S146; L147; A148; A149; P151; V152; P153; W154; R158; S159; G163; C164; K167; R168; M170; V171; L173; C174; L175; V177; V178; L181; F182; G184; C185; L188; T189; L192; Y195; Q196; M199; R203	0.100529	1281.76	3555.92	0.264954	1.609	0	-32.662	-33.55	0.07178
P48230	Q8TAF8	G5; R8; C9; F22; I26; F29; I36; D37; D38; N39; D40; L42; Q44; W47; F48; F49; I52; L53; V57; L58; I60; F61; L64; V65; K70; N71; N72; D73; C74; C75; F87; T91; I94; F95; G194; C195; G197; P201; V202	0.193069	1413.41	2993.17	0.320751	F86; S87; I89; P90; S91; R92; A93; K95; T96; F99; F100; L103; F106; L107; C114; L117; F118; F119; I120; C121; N122; T123; A124; T125; K128; I129; W132; M133; A136; I143; V147; D150; G151; D153; S154; K167; Q203; L206; L207; Y211; D214; G215; E217; E218; V219	0.205479	1439.11	3214.88	0.30922	4.20681	0.701135	-20.5962	-23.6324	0.809511
P48230	Q969F0	R8; G12; I15; P16; A18; F19; F22; L23; I26; L27; F29; F30; N39; W47; F49; I52; L53; G56; V57; I60; F61; L64; V65; L67; G68; L69; K70; N71; N72; D73; C74; C75; C77; C78; G79; N80; C83; A88; F95; Q191; C192; G198; D199; G200; P201	0.222772	1534.32	2735.61	0.359331	M1; A2; G4; P5; P6; T8; K9; M12; S15; L16; E19; L20; G23; R24; G26; E27; E30; H31; V33; I34; M37; V144; R147; L148; L151; E152; G155; W158; R159; E162; I165; I166; L169; V170; S173; I174; N176; L177; W180; M181; Q183	0.224044	1577.52	3263.77	0.325847	0.642707	2.57083	-33.6724	-35.6046	0.127332
P48230	Q9NTQ9	M1; C2; G5; C6; R8; C9; L10; T13; I15; A18; F19; F22; L23; I26; F29; F30; V35; I36; D37; D38; N39; D40; L42; W47; F49; I52; L53; G56; V57; I60; F61; A63; L64; V65; L67; G68; L69; K70; N71; N72; C74; C75; G76; C78; G79; E81; G82; G84; K85; F87; A88; T91; F95; L173; I176; D189; C190; Q191	0.287129	2003.17	3679.35	0.352514	T18; V19; L20; S21; I23; W24; V27; V28; F31; V35; V38; R160; T181; E182; K184; V185; F186; Y188; F189; T192; T193; I196; L199; L200; L202; S203; E204; F206; Y207; K211; M214; F217; G218; P219; R220; R222; R223; C226; R227; E228; C229; L230; P231; D232; T233; C234; P235; P236; Y237; V238; G248; N249; V251; A258; P259; V260; D261	0.214286	2131.5	4387.22	0.326981	0.483715	2.41858	-49.3079	-51.6121	0.033811
P48378	Q6P1W5	Q2; S4; E5; A8; D9; A12; A15; P18; S19; A21; A22; P23; P24; V25; P26; A27; S28; Q30; R31; L33; V34; Q35; A37; S38; S39; N40; P41; K42; G43; A44; Q45; M46; Q47; P48; V64; Q65; H66; V67; Y68; A70; Q71; V72; Q73; Y74; V75; E76; G77; G78; D79; A80; V81; Y82; T83; G85; A86; R88; T89; Y91; T92; Y93; N94; P95; E96; P97; M99; T105; A106; S107; Y108; F109; E110; A111; P112; G113; G114; A115; Q116; V117; S129; H130; S131; V133; G134; T136; V145; S146; S147; A148; G149; A150; Y151; L152; D158; S159; T160; R161; H162; S163; A165; H166; T167; R169; S170; S171; P172; A173; T174; L175; E176; M177; A178; I179; E180; N181; Q183; K184; S185; S190; H191; S193; G194; L195; N197; S198; Q201; W202; L204; D205; N206; Y207; E208; T209; A210; E211; V213; H227; E230; H231; K232; L233; S247; V248; F249; M250; R271; K273; P274; D275; S276; P277; R280; L281; D284; S313; G314; S315; V466; S468; Q509; R512; H519; L520; Q522; A523; A526; V527; Q529; N530; S532; Q533; Q536; R543; N548; E551; Q552; S554; W555; V556; C557; Q558; R610; Q611; L614; S617; F618; S621; M622; I624; R625; D626; T628; L629; R630; S631; A632; A633; F635; G636; S637; H639; L640; R642; L643; D646; G670; F672; N673; D674; L675; A676; S677; L678; S679; L680; T681; L682; L683; D684; K685; D687; M688; G689; D690; E691; Q692; R693; E696; A697; G698; D700; A701; L704; G705; E706; S714; D715; P716; N717; H718; S719; L720; Q721	0.334716	9539.18	14088	0.403737	M1; R2; V8; L9; L11; G12; Q14; R15; R21; L36; V37; A38; K39; G40; P41; C42; Y50; Q55; D56; T57; P58; Q59; S61; L62; K64; T65; C66; H67; E68; I69; K71; R72; L76; P77; E78; A79; S80; Q81; P82; W83; T84; S85; M86; Q88; L89; S90; V93; N100; S103; F104; E106; E107; E110; L111; S113; G114; K115; D116; E117; I118; S119; L121; V122; E123; E125; F126; L127; S128; L129; T130; E132; L136; E143; A213; E215; V216; K217; S219; K220; G221; T222; E223; D224; V265; D268; F269; N273; F275; A309; R312; Q313; L314; P315; V316; K319; I320; S322; K323; P324; K325; D327; V330; H333; H334; W357; P358; S360; Q361; D363; A364; C365; E367; E368; C370; A373; V374; G375; T376; C388; A390; E391; N393; L394; L395; Y396; E397; F398; L399; G400; A401; T402; K403; N404; P405; R410; L411; K414; V415; E416; V417; D418; P420; E421; L422; K423; F424; N425; P427; V428; T429; V430; A431; D432; K433; N434; N435; P436; Y438; T439; G440; V442; F443; T444; P445; H446; F447; P448; T449; A450; M451; T452; S453; L456; N457; L460; W461; L462; N463; L464; N465; Y466; P469; P470; V471; F472; T473; N474; H475; S476; F478; Y481; A490; R491; M492; P493; Y494; Q495; Q496; A497; L498; H499; P500; Q501; L502; G503; C504; Y505; Q508; V509; M510; Y512; N513; P514; Q516; M517; Q520; I521; F522; P538; N539; Y540; Y542; P543; R545; T546; P547; P548; K549; P558; L559; M560; A561; F569; G572; Y573; G574; F575; G576; S577; T578; G580; G581; P582; L583; M584; H585; S586; P587; Y588; F589; S592; G593; N594; F598	0.424749	8558.84	13179.5	0.393721	7.18311	1.87866	-96.6791	-131.866	0.024731
P48378	Q8HWS3	M1; Q2; N3; S4; E5; G6; G7; A8; D9; S10; P11; A12; S13; V14; A15; L16; R17; P18; S19; A20; A21; A22; P23; P24; V25; P26; A27; S28; P29; Q30; R31; V32; L33; V34; A36; N40; P41; K42; G43; A44; Q45; M46; Q47; P48; S50; Q56; Q62; P63; V64; Q65; V67; Y68; P69; A70; Q71; V72; Q73; Y74; V75; E76; G77; G78; D79; A80; V81; Y82; T83; N84; G85; A86; I87; R88; T89; A90; Y91; T92; Y93; N94; P95; E96; P97; Q98; M99; Y100; A101; P102; S103; S104; T105; A106; S107; Y108; F109; A111; P112; G113; A115; V117; V119; A120; A121; S122; S129; H130; S131; G134; I135; T136; M137; D138; V139; G140; G141; S142; P143; I144; V145; S146; H154; G156; M157; D158; S159; T160; R161; H162; S163; L164; A165; N181; L182; Q183; K184; S185; E186; G187; I188; K192; L195; L196; E211; G212; V213; S214; L215; P216; R217; S218; S219; Y221; N222; L225; R226; Q229; D234; P235; V236; N237; A238; A239; S240; G242; K243; R246; L252; R253; T254; R255; R256; L257; G258; T259; R260; G261; N262; S263; K264; Y265; H266; Y267; Y268; R271; N279; Q282; E283; T285; Q286; M288; A289; M290; Q292; Q293; P294; M295; H296; Q297; K298; P299; R300; Y301; R302; P303; S317; G318; L319; S516; H519; L520; A523; R543; D545; N548; E551; Q552; W555; V556; C557; Q558; P603; S604; K607; R610; Q611; L613; L614; K615; S617; F618; S621; M622; I624; R625; D626; T628; L629; R630; S631; A632; A633; F635; G636; H639; L640; R642; L643; D646; E647; F650; F672; N673; D674; L675; S677; L678; S679; L680; T681; L682; L683; K685; D687; M688; G689; D690; R702; S703; L704; P716; N717; H718; S719	0.374827	11938.6	17860.5	0.400636	M1; A2; K3; V4; E6; L7; E8; T10; F11; L12; A14; Q15; P16; A17; P18; Q19; L20; P22; I24; Q25; E26; C28; C29; Q31; L32; L33; K35; L37; L38; V39; Y40; P41; E42; E43; T44; V45; Y46; L47; A48; A49; E50; Q52; Q57; G60; G63; E64; P66; E67; L68; A71; E75; M76; L78; N82; F83; S84; S85; E86; D89; H93; Q102; Y103; S105; Q106; K108; T109; Q112; I113; R142; A164; G167; K168; R171; P175; L176; L177; T178; T179; R181; G183; T184; R185; G186; H187; S188; Y190; R229; K230; S232; L233; S234; N281; G282; N283; F284; E285; Q288; H289; P339; S341; L342; D345; R347; K351; Q355; V380; S381; K384; R385; S388; H391; L392; D417; S420; I421; S423; Q424; A425; L426; L427; T428; I429; S430; G431; S432; T433; D434; E436; E442; K489; K490; A492; Q493; D494; L496; L497; K498; S500; F501; A504; R505; M507; H508; N509; T511; L512; N513; N514; F518; H522; R525; M526; D529; E530; L533; M536; E537; F540; Y599; G620; N621; T622; H639; L640; P643; P644; P647; S651; R652; G653; S654; V655; I656; Q658; G659; P660; A662; R664; P665; P666; S667; V668; G669; P670; V671; L672; S673; A674; P675; S676; H677; C678; S679; T680; Y681; P684; I685; P687; T688; L689; P690; Q691; S701; R708; Q710; P711; T714; S715; G716; L717; Y718; P719; H724; R726; C727; M728; A729; W730; T731; Q733; Q734; L735; R737; F739; A745; G746; S747; P748; Y749; N750; S751; R752; P753; P754; S755; S756; Y757; N778; F779; L780; S781; N782; T783; G784; A785; A786; S787; Q789; G790; A791; T792; L793; P794; P795; N796; S797; P798; N799; Y801; Y802; G803; S804; N805; I806; N807; Y808; P809; E810; S811; H812; R813; L814; G815; M817; V818; N819; H821; V822; S823; I825; S826; L831; P833; Y834; S835; D836; I837; H838; D839; P840; L841; N842; I843; L844; D846; G848; R849; K850; T852; S853; F855; Y856; P862; V863; A864; C865; T867; P868; V869; L870; A871; S872; S873; L874; Q875; S880; S881; Y893; P894; A895; Q896; E897; T898; D900; G903; T904; S906; P915; I916; T918; V919; F920; M921; G922; T923; A925; G926; G927; T928	0.365302	10960.1	16915.1	0.393185	7.59867	2.35821	-107.501	-156.178	0.043995
P48378	Q8NI38	M1; Q2; N3; S4; E5; A8; D9; R17; A20; A21; A22; P23; P24; V25; E76; G77; G78; D79; T92; N94; E96; M99; V133; R217; S218; Y221; N222; L225; R226; Q229; N237; A238; A239; G261; N262; K264; L281; Q282; E283; D284; Y287; M288; A289; R291; Q292; Q293; P294; M295; H296; Q297; K298; P299; R300; Y301; R302; P303; Q305; K306; T307; D308; S309; L310; G311; D312; S317; L319; V329; Q332; H333; Q529; N530; T531; S532; A633; E696; G698; P699; D700; A701; R702; S703; L704; G705; E706; P707; L708; V709; K710; R711; E712; R713; S714; H718; Q721	0.130014	3383.4	6533.26	0.341184	M1; E2; P11; P12; S13; G14; P15; P16; Q17; F18; A44; Q45; D46; E47; E48; G49; D50; L52; H54; L55; A58; R59; I80; R81; E82; H83; K84; G85; K86; V91; A94; A95; N96; Q97; E110; A113; A114; D115; H116; Q117; R119; T127; Y128; D150; F151; E152; L154; T159; L162; A163; N165; V166; A167; M168; R169; P170; L173; C174; R176; Q181; R185; E203; I204; K205; S206; K208; H212; L213; Q216; A217; A218; A242; H243; N245; H249; M250; A253; L254; P255; P256; G257; P258; A259; N278; L279; E280; N281; E282; H286; L287; L288; R289; P290; G291; P292; P294	0.306709	3327.69	5701.24	0.368559	5.96028	7.74837	-22.2329	-40.7869	0.283235
P48378	Q92949	M1; V14; A15; L16; R17; P18; S19; A20; A21; A22; P23; V25; P26; A27; S28; Q30; R31; V32; Q45; M46; Q47; P48; I49; S50; L51; P52; R53; V54; Q55; Q56; Q59; V61; Q62; V64; H66; Y68; Y100; A101; P102; Y108; S142; P143; V145; S146; D158; T160; R161; H162; H166; A173; M177; A178; E180; N181; L182; Q183; K184; S185; E186; G187; I188; T189; H191; K192; L195; R217; Y221; L225; D234; P235; V236; N237; A238; A239; S240; G242; K243; R246; S247; M250; G251; L252; T254; R255; R256; L257; G258; T259; R260; G261; S263; Y265; Y267; P465; V466; S468; T471; Q472; R475; T515; S516; N518; H519; L520; Q522; A523; A526; V527; Q529; N530; S532; Q533; Q536; S539; R543; D545; N548; E551; Q552; W555; V556; L614; S617; F618; S621; M622; I624; R625; D626; T628; L629; R630; S631; A632; A633; S634; F635; G636; S637; H639; L640; R642; L643; N673; D674; L675; S677; L678; S679; L680; L682; L683; D684; D687; M688; G689; D690; E691; Q692; S695; E696; A697; G698; P699; D700; A701; R702; S703; L704; G705; E706; P707; L708; V709; K710; R711; E712; R713; S714; D715; P716; N717; H718	0.253112	6795.84	9705.61	0.411833	M1; E3; R7; L8; E20; L23; E24; E25; P26; D27; A28; L29; D30; D31; L33; S35; W38; Q40; E41; F42; S43; I44; L45; A47; K48; A49; P50; A51; L52; P53; P54; G55; G56; T57; D58; P59; H60; G61; Y62; H63; Q64; V65; P66; A69; A70; P71; D162; T164; L175; N176; K177; Q200; Y201; R204; F210; R213; A225; R226; Q227; A228; A229; Q230; E231; V243; N244; Q248; Q249; R252; F254; E255; E256; T258; A261; G262; W263; G264; A265; G266; R269; H272; R274; K275; Q276; P277; L278; P279; K280; R281; K284; V285; P286; R287; P288; P289; S290; T291; L292; L293; P294; T295; P296; E298; Q299; L302; E303; P304; L305; K306; G307; N308; F309; D310; W311; E312; A313; I314; F315; D316; A317; G318; T319; L320; G321; G322; E323; L324; G325; A326; L327; E328; A329; L330; E331; L332; S333; P334; P335; L336; S337; P338; A339; S340; V342; D343; T358; W359; Q365; S369; D371; F372; D373; E374; P385; W386; D387; S389; G390; G392; C393; L394; P395; P396; E397; P398; L399; F400; E401; A402; G403; D404; A405; T406; L407; A408; S409; D410; L411; Q412; D413; W414; A415; S416; V417; G418; F420; L421	0.441805	6937.61	10162.9	0.405695	8.00964	4.22326	-57.9869	-93.1983	0.190562
P48378	Q96NZ1	Q2; S4; E5; G7; A12; S13; V14; A15; P24; V25; Q35; A37; S38; S39; N40; P41; K42; Q56; A70; Q71; V72; Q73; Y74; V75; E76; G77; G78; D79; V81; Y82; T83; A86; I87; T89; A90; Y91; Y93; N94; P95; P97; Q98; M99; Y100; A101; S103; T105; A106; S107; F109; V119; A120; A121; S122; S123; P124; P125; A126; V127; P128; S129; H130; S131; M132; V133; G134; T136; I144; V145; S146; S147; A148; G149; A150; M157; T160; R161; L164; N181; L182; Q183; K184; S185; E186; G187; I188; K192; L195; L196; H199; R217; S218; Y221; D234; P235; V236; N237; A238; A239; S240; G242; K243; L244; R246; S247; M250; G251; R253; T254; R255; R256; L257; G258; T259; R260; G261; N262; S263; K264; Y265; Y267; Y268; Y287; M288; R291; Q292; P294; M295; H296; K298; P299; R300; Y301; R302; P303; P323; T326; M327; V329; Q330; H333; H334; Y337; F389; H390; E393; P465; V466; P467; S468; T469; T471; Q472; A473; R475; N476; F477; K479; S480; W484; R512; S516; N518; H519; L520; Q522; A523; A526; V527; Q529; N530; S532; Q533; Q536; R543; N548; E551; Q552; W555; V556; S617; F618; S621; M622; I624; R625; T628; L629; R630; S631; A632; A633; S634; F635; G636; S637; H639; L640; R642; L643; D646; E647; A676; S677; L678; L680; T681; L682; L683; D684; D686; A701; L704; G705; E706; P707; L708; R711; E712; R713; S714; D715; P716; N717; H718; S719; L720; G722	0.31397	7058.07	10476.2	0.402531	M1; I2; E3; S4; D5; T6; S7; S8; I9; M10; S11; G12; I13; I14; R15; N16; S17; G18; Q19; N20; H22; P23; S24; P25; Q26; E27; L30; L31; T34; S35; D36; D37; D38; L39; P40; G41; D42; L43; Q44; S45; L46; W48; Q58; M60; A61; S62; G63; R64; V65; D66; L67; G68; G69; P70; C71; V72; P73; H74; H76; P77; G78; H87; L96; H97; G98; P99; G101; M102; M107; P108; L110; G111; I113; T114; G115; H116; R117; D118; M120; S121; Q122; P124; G127; P129; P137; H138; P142; A143; T144; F148; L150; P151; P152; G153; A154; Q155; Q156; C157; P158; P159; V160; G161; L162; Y163; G164; P165; P166; F167; G168; V169; R170; P171; P172; Y173; P174; Q175; P176; H177; V178; A179; V180; H181; S182; S183; Q184; E185; K189; Y191; H294; M297; A298; N299; P300; E301; E302; D304; K305; L341; A342; S344; Q345; P347; P348; Q349; P350; L351; T353; L354; Q357; P373; D374; S375; A379; L384; P394; L395; P396; H397; P398; A399; M400; G401; R402; D406; I410; M414; N415; T416; E417; V418; D419; A420; L421; D422; P423; S424; I425; M426; D427; F428; A429; L430; Q431; G432; N433; L434; W435; E436; E437; S472; D473; Q474; S475; F476; P477; D478; L479; Q480; K512; I514; L517	0.388781	7601.05	9632.87	0.441052	15.1442	3.95658	-68.7845	-128.862	0.155889
P48380	P50222	M1; T3; T10; G11; S12; T13; V14; T15; L16; Q17; T18; S19; V20; A21; S22; Q23; Q29; V30; V31; Q32; Q33; V34; P35; V36; Q37; Q38; Q39; V40; Q41; Q44; Q47; Q48; V49; Q50; H51; V52; Y53; P54; A55; Q56; V57; Q58; Y59; E61; T65; V66; Y67; T68; N69; G70; I72; R73; T74; T75; T76; Y77; P78; Y79; T80; E81; T82; Q83; Y85; S86; Q87; N88; T89; G90; G91; N92; Y93; F94; T105; V106; V107; S108; Q119; G121; V122; T123; G124; G125; Q126; T134; Y135; L136; I137; G138; N139; S140; M141; E142; N143; S144; H146; V148; H150; T151; T152; R153; A154; S155; P156; A157; T158; I159; E160; M161; A162; E164; T165; K168; S169; N181; K227; R230; S231; F233; M234; G235; L236; R237; T238; R239; R240; L241; G242; R244; Y249; D259; T392; D393; G394; P450; I451; S453; T456; Q457; R460; H504; Q507; A508; A511; V512; N515; Q518; L625; E675; V676; S678; E679; M680; D681; E682; E683; Q691; A692; E695; K696; E698; L699; S700; Q701; A702; F703; P704; G706; C707; M708; Q709; P710; V711; L712; E713; T714; G715; V716; Q717; P718; S719; L720; L721; N722; P723; I724; H725; S726; E727; H728; I729; V730; T733; T735; I736; R737; Q738; A741; N744; Y746; A748	0.267023	7236.64	11894.3	0.378268	M1; L5; F6; G7; C8; L9; R10; S11; P12; H13; A14; T15; Q17; L19; H20; P21; F22; S23; Q24; S25; S26; L27; A28; L29; H30; G31; R32; S33; D34; H35; M36; S37; Y38; P39; E40; L41; S42; T43; S46; S47; I49; I50; G52; P54; N55; H77; H78; H80; Q81; Q84; H85; Q86; A87; L88; Q89; T90; N91; W92; H93; L94; P95; Q96; M97; S98; S99; P100; P101; S102; A103; A104; S107; L108; P117; P118; E119; L120; G121; S122; S123; P124; P125; V126; L127; C128; S129; N130; S131; S132; S133; L134; G135; S136; S137; T138; T140; G141; N184; K186; P187; R188; K189; A207; H208; H209; N210; Y211; L212; T213; R214; L215; R216; R217; Y218; E219; V222; N223; T227; E228; R229; K232; F235; Q236; R239; M240; W242; K243; G247; G248; Q249; A254; K257; E258; N261; V262; K263; K264; G265; T266; L267; L268; E271; L272; G274; I275; G276; A277; A278; T279; L280; Q281; Q282; T283; D285; S286; I287; N289; E290; S292; H293; D294; S295; D296; H297; S298; S299; E300; H301; A302; H303; L304	0.559211	7703.29	11590.9	0.399254	11.3789	1.87417	-71.2263	-114.178	0.082073
P48380	Q12933	S19; V20; A21; S22; Q23; A24; A25; V26; P27; V30; V31; Q33; V34; V36; Q37; Q39; V40; V43; T45; V46; Q47; H110; S111; V113; G114; G116; G117; I118; M120; E195; G196; V197; S198; P200; R237; R239; L241; G242; T243; N246; K248; H250; Y252; M269; Q270; A273; M274; Q276; Q277; P278; M279; Q280; Q281; R284; Y285; Q457; R460; K464; R497; R498; S501; H504; L505; A508; A511; V512; N515; S517; Q518; G621; S622; H624; L625; L628; E632; L660; N661; A662; V663; S664; G666; D669; K670; G673; S674; V676; E677; M680; D681; E683; L684; S687; S688; E689; Q691; R694; E695; E698; L699; A702; F703; P704; V705; G706; C707; M708; P710; V711; T714; G715; V716; Q717; S719; L720; L721; N722; P723; I724; H725; H728; I729; T731; S732; T733; Q734; T735; I736; R737; Q738; C739; S740; A741; N744; T745; Y746; T747; A748; V749	0.184246	4453.19	9741.23	0.313728	E273; S274; L275; E276; K277; K278; T279; A280; T281; F282; E283; N284; I285; V286; C287; V288; L289; N290; R291; E292; V293; E294; R295; V296; A297; M298; T299; A300; E301; A302; C303; S304; R305; Q306; H307; R308; L309; Q311; D312; K313; E315; A316; L317; S319; K320; Q323; L324; S327; L330; K331; A334; M335; L338; K341; V342; M345; E346; S348; T349; Y350; I355; K357; Y382; R385; Y386; R393; Y395; D399; F410; P417; N427; K429; L432; M433; L435; N439; R440; E441; H442; V443; I444; D445; A446; F447; R448; P449; D450; V451; T452; S453; S454; S455; F456; I465; A466; S467; G468; C469; P470; F491; K493; I495	0.203593	4643.56	8326.47	0.358022	6.3759	2.85816	-53.1247	-70.8384	0.020882
P48380	Q15654	M1; Q2; T3; S4; E5; T6; G7; D9; T10; S12; V14; L16; Q23; A24; V26; P27; T28; V30; V31; Q33; P35; V40; Q41; Q42; V43; Q44; H51; V52; Y53; P54; A55; Q56; V57; Q58; Y59; V60; E61; G62; S63; D64; T65; V66; Y67; T68; N69; G70; A71; I72; R73; T74; T75; T76; Y77; P78; Y79; T80; E81; T82; Q83; M84; Y85; S86; Q87; N88; T89; G90; G91; N92; Y93; F94; D95; T96; Q97; G98; S99; S100; A101; V113; T115; G117; I118; Q119; M120; G121; V122; T123; G124; G125; L127; I128; S129; S130; S131; G132; G133; T134; Y135; L136; I137; G138; N139; S140; M141; E142; T149; T174; S177; N181; L184; Q185; T193; A194; E195; G196; V197; S198; L199; P200; S231; I232; F233; M234; R237; R239; L241; R244; H250; Y252; R255; P258; N263; R264; Q266; E267; Y271; R275; Q276; E377; Y386; I451; S453; T456; R460; N461; K464; S465; E467; G468; W469; S471; N472; N475; V486; A487; S490; A491; Q494; R497; R498; S501; N503; H504; L505; Q507; A508; A511; V512; N515; S517; Q518; Q521; S602; S606; I609; R610; T613; L614; R615; S616; A617; A618; S619; F620; G621; S622; H624; L625; R627; L628; E632; G655; G658; D659; N661; P665; G666; L668; D669; K670; E672; G673; S674; E675; V676; E677; S678; E679; M680; D681; E682; E683; L684; D685; D686; S687; P690; A692; K693; E695; K696; L699; S700; Q701; A702; F703; V711; L712; E713; T714; G715; V716; Q717; P718; L720; L721; N722; P723; I724; H725; S726; E727; V730; T731; Q734; T735; I736; R737; Q738; C739; S740; A741; T742; G743; N744; T745; Y746; T747; A748; V749	0.345794	10154.8	15095.8	0.402162	M1; S2; G3; P4; T5; W6; L7; P8; P9; Q11; P12; E13; P14; A15; R16; A17; P18; Q19; G20; R21; A22; I23; P24; R25; G26; T27; P28; G29; P30; P31; P32; H34; G35; A37; L38; Q39; H41; P42; R43; V44; N45; F46; C47; L49; Q53; C54; Y55; Q56; R64; G65; V69; H72; G73; V74; L75; Q76; H77; Q79; G80; L81; P82; A83; D84; R85; G86; G87; L88; R89; P90; G91; S92; L93; D94; E96; I97; D98; L99; L100; T103; L104; L107; H113; A114; S115; R116; P125; P126; P127; P128; P129; A130; Y131; R132; T133; G134; S135; L136; K137; P138; N139; P140; A141; S142; P143; L144; P145; A146; S147; P148; Y149; G150; G151; P152; P154; A155; A164; G165; P166; A167; F168; R179; C181; G182; P183; P184; R185; R186; S189; Q190; A191; S192; G193; P194; L195; P196; G197; P198; H199; F200; P201; L202; P203; G204; R205; G206; E207; V208; W209; G210; P211; G212; Y213; R214; S215; Q216; K224; E225; A228; G229; V230; G232; P233; A234; R238; P247; L248; S249; Q250; P251; P252; E253; D254; L256; D257; T260; K261; L263; V264; H265; M267; N268; L296; Y320; A321; V322; E323; R324; R325; Y332; T335; L336; E337; K338; I346; L347; D348; R349; I350; L351; R352; A353; M354; G355; K356; P360; F363; L372; D373; G374; I375; P376; F377; T378; V379; D380; A381; S383; I388; F391; H392; K394; F395; A396; P397; R398; S400; I406; P408; Q412; E413; E414; T415; V416; R417; I418; V419; A420; L421; D422; R423; S424; I427; Y430; S440; S441; E442; G443; E444; G447; C448; Y449; P450; L451; D452; G453; K458; S461; I465; L468; S469; V472; D475; C476	0.552521	10193.7	17282.7	0.370999	9.33728	2.35889	-108.963	-160.075	0.060931
P48380	Q8HWS3	V31; Q32; Q33; V34; P35; V36; Q37; Q38; V40; V57; V66; Y67; N69; T74; T82; Q83; M84; Y85; S86; Q87; N88; T89; G90; G91; N92; Y93; F94; D95; T96; Q97; G98; S100; A101; Q102; V103; T105; V107; G124; Q126; I128; N139; S140; E142; N143; S144; G242; T243; R244; R460; Q494; R497; R498; S501; H504; L505; V512; S517; Q518; N520; Q521; S524; D525; R528; D530; N533; E536; Q537; W540; V541; C542; Q543; K592; R595; Q596; L598; L599; K600; S602; F603; S606; M607; I609; R610; D611; T613; L614; R615; S616; A617; A618; S619; F620; G621; S622; H624; L625; R627; L628; D631; E632; F635; V638; E639; V642; V653; M654; F657; G658; L660; N661; S664; N667; L668; K670; D671; E672; G673; V676; E677; M680; E695; K696; L699; S700; Q701; A702; F703; N722; P723; H725; S726; E727; H728; I729; T731	0.18024	5123.6	7107.63	0.418895	R347; K351; V380; S381; K384; R385; S388; H391; L392; H404; V405; S408; E414; R415; V416; D417; L418; N419; S420; G422; S423; Q424; L426; L427; T428; I429; S430; G431; S432; T435; E436; I439; K489; A492; Q493; D494; L496; L497; K498; S500; F501; A504; R505; M507; H508; N509; T511; L512; N513; N514; A515; S516; S517; F518; G519; S520; H522; L523; R525; M526; D529; E530; L533; M536; E537; F540; Q762; Q789; N799; G800; Y801; Y802; G803; S804; N805; E810; S811; H812; R813; L814; M817; V818; N819; Q820; H821; V822; S823; V824; I825; S826; S827; I828; R829; S830; L831; P832; S835; P877; S883; Q884; C885; M886; Y887; G888; T889; S890; N891; Q892; Y893; P894; T898; S901; H902; S905; S906; E908; M909; V910; S911; S912; L913; P914; P915; I916; N917; T918; V919; F920; M921; G922; T923; A924; A925; G926; G927; T928	0.146552	5242.77	7513.47	0.410997	10.2254	4.05156	-46.9852	-78.3321	0.03273
P48431	P27361	M4; M5; T7; L9; K10; P11; P14; Q15; Q16; T17; D39; R43; P44; N46; A47; F48; M49; S52; R56; S69; S72; K73; L75; G76; W79; K80; E84; K87; R88; I91; A94; K95; R98; A99; M102; P106; Y108; K109; Y110; R111; P112; R113; R114; K115; L119; K124; Y125; T126; L127; P128; G129; L131; L132; A140; S141; G142; V143; G144; V145; G146; L149; G150; A151; G152; V153; Q155; R156; M157; D158; S159; Y160; A161; H162; M163; N164; G165; W166; S167; N168; G169; Y171; S172; M173; M174; Q175; D176; L178; G179; Y180; P181; P196; M197; H198; R199; Y200; D201; S203; A204; Y207; S213; Q214; T215; Y216; M217; N218; G219; S220; P221; T222; Y223; S224; M225; S226; M235; A236; L237; G238; S239; M240; G241; S242; V243; V244; K245; S250; S251; C265; Q266; G268; D269; L270; R271; M273; I274; S275; Y277; L278; L292; M294; Y298; Q299; G301; P302; V303; P304; G305; T306; I308; N309; G310; T311; L312; L314; S315; M317	0.488959	5952.14	9439.11	0.386722	M1; A2; A3; A4; A5; A6; Q7; G8; G9; K32; Q34; Q46; Y47; I48; G49; E50; G51; A52; Y53; G54; M55; V56; S58; Y60; K65; T66; R67; A69; K71; I73; H78; Q79; T80; Y81; Q83; R84; T85; E88; R96; H97; E98; N99; I101; I103; I120; Q122; D123; L124; M125; E126; T127; D128; Y130; K131; L132; L133; K134; S135; Q136; L138; N140; D141; H142; C144; Y145; F146; Y148; Q149; R152; K155; S159; D166; K168; P169; S170; N171; L173; I174; N175; T176; T177; C178; D179; C183; D184; G186; L187; T198; G199; F200; L201; T202; E203; Y204; V205; A206; T207; R208; W209; Y210; R211; M216; L217; S219; E237; S240; N241; R242; P243; I244; P246; K248; H249; Y250; L251; D252; L254; N255; H256; G259; I260; N274; K276; A277; N279; Y280; S283; L284; P285; S286; K287; V290; K294; L295; F296; D300; K302; E322; A326; P328; Y329; E331; Q332; Y333; Y334; D335; P336; T337; D338; E339; P340; V341; A342; E343; E344; P345; D353; D354	0.416887	5783.79	8728.31	0.39855	5.96459	1.70417	-59.0427	-78.3045	0.16809
P48431	P47902	M1; Y2; N3; M4; M5; E6; T7; K10; Q15; N24; S25; T26; A27; A30; G31; N33; Q34; S37; P38; D39; R40; V41; K42; R43; P44; M45; N46; A47; M49; W51; R53; G54; Q55; R57; K58; A60; N63; P64; K65; M66; H67; N68; S69; E70; I71; R74; E78; W79; K80; L82; E84; E86; K87; R88; P89; F90; I91; D92; E93; A94; K95; R96; L97; R98; A99; L100; H101; M102; K103; E104; H105; P106; D107; Y108; K109; Y110; R111; P112; R113; R114; K115; T116; K117; T118; L119; M120; K121; K122; D123; K124; Y125; T126; P128; G130; L131; N137; M139; A140; S141; G142; V143; V153; N154; R156; M157; S159; Y160; A161; H162; M163; G165; W166; S167; N168; S170; Y171; S172; M173; M174; Q175; D176; L178; G179; Y180; P181; Q182; H183; P184; G185; L186; N187; H189; G190; A191; A192; Q193; M194; M197; D201; V202; S203; A204; L205; Q206; Y207; N208; S209; S212; Q214; T215; Y216; M217; N218; G219; S220; P221; Y223; S224; M225; S226; Y227; S228; Q229; Q230; G234; M235; A236; L237; G238; S239; M240; G241; S242; V243; V244; K245; S246; E247; A248; S249; S250; S251; P252; P253; V254; V255; T256; S257; S258; S259; H260; S261; R262; A263; P264; C265; Q266; A267; G268; D269; L270; R271; D272; M273; I274; S275; M276; Y277; L278; P279; E282; V283; P284; E285; P286; A287; P289; S290; R291; L292; H293; M294; S295; Q296; H297; Y298; Q299; S300; G301; P302; P304; T306; A307; I308; N309; G310; T311; L312; P313; L314; S315; H316; M317	0.766562	8487.54	13403	0.387727	M1; Y2; V3; G4; Y5; V6; L7; D8; K9; P12; V13; Y14; P15; G16; P17; R19; P20; A21; S22; L23; G24; L25; G26; P27; Q28; A29; Y30; P33; P35; P36; P37; A38; P39; P40; Q41; Y42; D44; F45; S46; S47; Y48; S49; H50; V51; E52; P53; A54; P55; A56; P57; P58; T59; A60; W61; G62; A63; P64; F65; P66; A67; P68; K69; D70; D71; W72; A73; A74; A75; Y76; G77; P78; G79; P80; A81; A82; P83; A84; A85; S86; P87; A88; S89; L90; A91; F92; G93; P94; P95; P96; D97; F98; S99; P100; V101; P102; A103; P104; P105; L111; L112; Q114; P115; L116; P122; S123; S124; P125; G126; R129; P130; T131; P132; Y133; W135; M136; R137; S139; V140; G143; G145; G146; G147; S148; G149; T151; R152; T153; K154; D155; K156; Y157; R158; V159; V160; Y161; T162; D163; R166; L167; E170; H174; Q197; I200; W201; N204; R205; A207; K208; E209; K211; V212; K215; P223; H229; D230; I231; T232; A233; T234; P235; A236; G237; P238; S239; L240; G241; G242; L243; C244; P245; S246; N247; T248; S249; L250; L251; A252; T253; S254; S255; P256; M257; P258; V259; K260; E261; E262; F263; L264; P265	0.716981	10085.6	15899.5	0.388129	8.50693	1.07683	-93.6763	-132.476	0.789463
P48431	P63165	M1; Y2; R43; P44; M45; N46; A47; F48; G76; W79; K80; I91; A94; K95; R98; H101; M102; Y108; K109; Y110; R111; P112; R113; R114; K115; T116; K117; T118; L119; M120; K121; K122; D123; K124; Y125; G152; Q155; R156; D158; S159; Y160; H162; M163; N164; G165; N168; Q214; T215; Y216; M217; N218; G219; S220; P221; T222; Y223; M225; Q230; P233; G234; L237; G238; M240; G241; P264; C265; D269; M273; M276; Y277; L312; P313; L314; S315; H316; M317	0.239748	2621.7	4912.86	0.347957	M1; S2; D3; Q4; E5; A6; K7; P8; D12; L13; G14; K16; Y21; K23; K25; I27; G28; Q29; D30; S31; S32; E33; I34; H35; F36; K37; V38; K39; T42; H43; K45; K46; L47; E49; S50; Y51; C52; Q53; R54; Q55; G56; V57; P58; M59; N60; S61; L62; R63; L65; E85; V87; V90; Y91; Q92; E93; Q94; T95; G96; G97; H98; S99; T100; V101	0.623762	2923.27	4523.46	0.392558	7.93511	2.16412	-13.9518	-25.9529	0.443461
P48431	Q12899	M1; M4; M5; E6; E8; L9; K10; P11; P12; G13; Q15; Q16; G19; G20; N24; A30; N33; Q34; S37; P38; R40; K42; R43; P44; M45; N46; A47; F48; M49; S52; R53; R56; R57; N63; P64; K65; M66; H67; N68; S69; E70; S72; R74; L75; A77; W79; K80; L81; L82; E84; K87; I91; K95; R98; M102; K109; Y110; R111; R113; K121; K122; D123; K124; Y125; L132; A133; P134; V145; R156; S159; Y160; H162; M163; N164; G165; M173; M174; Q175; D176; Q177; L178; G179; Y180; H183; P184; G185; L186; H189; G190; Q193; M194; R199; Y200; D201; V202; S203; A204; L205; Q206; Y207; Y216; M217; S220; P221; S224; S226; Y227; S228; Q229; Q230; G231; G234; M235; L237; G238; S239; G241; S242; V244; K245; S246; E247; A248; S249; S250; S259; H260; R262; A263; P264; C265; Q266; A267; G268; D269; L270; R271; D272; M273; S275; M276; Y277; L278; P279; G280; A281; E282; V283; P284; E285; P286; A288; P289; L292; H293; S295; Q296; Q299; M317	0.501577	5958.87	9716.68	0.380138	R185; I188; V189; F192; E193; H196; L199; R200; R202; E203; L206; L207; L210; A211; L213; E214; L217; T218; R221; E222; F224; K225; G228; V229; E231; L232; L235; V238; I239; L242; E243; K245; A246; Q247; L253; T257; F260; L261; Y264; P265; R266; K267; F269; W270; V271; G272; K273; P274; I275; R277; K280; K281; T283; G284; F286; S287; D288; L290; L291; L293; Q294; L297; R298; F300; Q301; L304; L305; L308; E309; Y310; K367; G378; S380; E381; E383; G386; D387; E388; E389; E390; E391; E393; E394; E395; E397; E398; E399; E400; A401; G402; Y403; G404; D405; G406; Y407; D408; D409; W410; E411; T412; D413; E414; D415; E416; E417; S418; D421; E422; E424; E425; E427; E428; E429; E431; E432; S466; S467; S468; G469; W471; T474; S475; P476; E477; A478; E479; L480; F481; P482; A483; R485; D494; E496; G497; T499; T501; L510; I511; Y512; T513; F514; T515	0.263451	6312.26	10884.2	0.367067	6.35638	7.00832	-51.9695	-85.285	0.179186
P48431	Q8NHY2	E70; K73; A77; K80; L81; L82; S83; E84; E86; K87; R88; I91; K95; A147; G148; L149; G150; A151; G152; V153; Q155; R156; S172; D176; G179; Y180; P181; Q182; H183; P184; G185; L186; A188; H189; R199; Y200; V202; S203; A204; Y207; N208; S209; M235; S239; S242; V243; K245; S246; E247; S249; S250; S251; P252; P253; T256; H260; I274; Y277; L278; G280; A281; E282; P284; E285; A288; R291; L292; M294; S295; Q296; Y298; Q299; S300; G301; P302; V303; P304; G305; T306; A307; I308; N309; G310; T311; L312; P313; L314; H316; M317	0.280757	3549.41	6896.4	0.339793	M1; S2; A7; N121; G122; L123; I124; I143; E144; E145; Y147; P185; F187; N190; E191; I193; L194; K197; Q198; E201; E202; R204; F205; D208; H209; S212; N215; R218; W225; L235; A236; N237; N239; L240; E243; V246; Q247; K248; K250; Q251; L252; E253; A254; E255; S256; H257; A258; A259; Q260; L261; Q262; I263; L264; E266; F267; L268; V270; A271; R273; N274; K275; E277; Q278; Q281; E285; E365; D366; Q369; C370; F372; S373; M376; S377; R378; S380; D381; R384; M593; E611; Q621; K623; L624; N626; G628; K629; P630; Y631; C632; L633; R634; S635; K637; K669; G670; L671; S672; K673	0.132695	3286.22	6628.13	0.331461	5.26652	1.17034	-30.1602	-39.641	0.174623
P48431	Q96JM7	P14; Q15; Q16; T17; R43; P44; M45; V50; W51; R53; G54; Q55; R57; K58; M59; Q61; E62; N63; K65; M66; H67; S69; E70; K73; R74; G76; A77; E78; W79; K80; L81; L82; S83; E84; T85; E86; K87; R88; P89; F90; I91; D92; E93; K95; R96; L97; R98; A99; L100; M102; Y108; K109; Y110; R111; P112; R114; K115; K117; M120; K121; K122; Y125; T126; L127; G129; G130; L132; A133; P134; G135; G136; N137; S138; M139; N154; Q155; D158; N164; G165; W166; S167; N168; G169; S170; Y171; S172; M173; M174; Q175; D176; Q177; L178; Y180; P181; Q182; H183; P184; G185; L186; N187; A188; H189; Y200; V202; S203; A204; L205; Q206; Y207; N208; S209; M210; T211; S212; S213; Q214; T215; Y216; M217; N218; G219; S220; M225; S226; Y227; S228; Q229; Q230; G231; T232; P233; G234; M235; L237; G238; S239; R271; I274; L278; P279; G280; A281; E282; V283; P284; E285; P286; A287; R291; L292; M294; S295; Q299; P313; L314; S315; H316	0.495268	6218.56	8902.61	0.411249	M1; T2; E3; S6; S7; S9; G10; Q11; F13; D14; V15; F16; S17; W21; K22; D23; G24; V37; N38; E39; F40; G41; A42; L43; N54; V55; K57; A58; T59; T61; T62; T63; W64; M65; V66; P67; T68; Q70; E71; T74; S75; P77; S78; R80; P81; V82; F83; P84; P85; A86; Y87; W88; T89; S90; P91; P92; G93; C94; P95; T96; F98; E100; T102; G103; M104; P105; R107; N122; C123; Q125; C139; S140; N142; C143; R145; H146; D149; D157; E160; D161; E164; D166; K168; C169; D182; E185; D186; E189; R190; D192; E193; M194; N196; K197; Q198; D199; V200; R201; I202; R204; G205; S206; R208; A209; K212; R213; G300; Y301; S302; D303; C304; Y305; K328; H330; P331; P332; K333; G334; Y335; K336; E337; E338; D409; H568; F569; K570; R571; H574; H578; S579; A580; A581; N582; I588; N589; K592; R594; P597; D598; R599; L600; S601; G602; E603; M604; P605; P606; A607; S608; P609; S610; F611; P612; R613; N614; E638; D639; F640; E641; R643; T644; E645; E647; M648; R649; T650; S651; H652; A654; R655; G656; R658; E659; A671; L674; S675; S678; P679	0.228205	6122.36	9813.36	0.384191	7.61693	3.56537	-49.9076	-78.9624	0.237079
P48431	Q9H161	Y2; M4; M5; E6; T7; E8; L9; K10; P11; P12; G13; Q15; Q16; T17; S18; G19; G20; G21; G22; G23; N24; S25; T26; A27; A28; A29; A30; G31; G32; N33; N36; S37; P38; D39; R40; V41; K42; R43; P44; M45; N46; A47; F48; M49; R53; G54; R56; R57; N68; W79; K80; I91; A94; K95; L97; R98; H101; M102; E104; H105; P106; D107; Y108; K109; Y110; R111; P112; R113; R114; K115; T116; K117; T118; L119; M120; K121; K122; D123; K124; Y125; T126; P128; L132; G135; G136; N137; S138; M139; A140; S141; G144; V145; A147; G148; L149; G150; A151; G152; V153; N154; Q155; R156; M157; S159; Y160; A161; M163; N164; W166; S167; S170; M173; M174; D176; Q177; L178; P184; G185; L186; N187; A188; H189; G190; A192; Q193; P196; M197; R199; A204; L205; Q206; N208; S209; M210; T211; S212; Q214; T215; Y216; N218; G219; S220; P221; T222; Y223; S224; M225; S226; Y227; S228; Q229; Q230; T232; M235; S239; S242; V243; S246; E247; S249; S250; S251; P252; P253; V254; V255; T256; S258; S259; H260; S261; R262; P264; C265; Q266; A267; G268; D269; L270; R271; D272; I274; S275; M276; L278; P279; G280; A281; E282; V283; P284; E285; P286; A288; P289; S290; R291; L292; H293; P302; V303; P304; G305; T306; L312; P313; L314; H316; M317	0.659306	7389.09	10402.2	0.415321	M1; N2; A3; E4; T5; C6; V7; S8; Y9; C10; E11; S12; P13; A14; A15; M17; D18; A19; Y20; Y21; S22; V24; S25; Q26; S27; R28; E29; G30; S31; S32; P33; F34; R35; A36; F37; P38; G39; G40; D41; K42; F43; G44; T45; T46; F47; A51; K53; A54; Q55; G56; F57; G58; K61; L77; R84; S86; F87; N88; K89; F90; Q91; P92; Q93; P94; S95; T96; Q98; P99; P103; Q104; Q106; P107; Q108; Q109; Q110; Q111; P112; Q113; P114; Q115; P116; P117; A118; Q119; P120; Q125; R126; G127; A128; C129; K130; T131; P132; P133; D134; G135; S136; L137; K138; L139; Q140; G142; S143; Q151; P153; C154; P167; S170; D171; T172; V173; G174; M175; D176; S177; S178; Y179; L180; S181; V182; K183; E184; A185; G186; V187; K188; G189; P190; Q191; R193; A194; D197; L198; L202; E203; A205; D206; E208; S209; N210; K211; G212; K213; K214; R215; R216; N217; R218; T219; T220; F221; T222; Q225; L226; D252; L253; T254; A256; R257; V260; L293; T295; E298; A314; S316; P317; V318; P319; A320; C321; V322; V323; P324; M332; S333; H335; A336; H337; P338; P339; G340; S341; S344; S345; T347; D348; F349; S351; V352; G356; S357; V359; G360; H363; G365; S366; L367; F368; G369; A371; S372; L373; L377; S392; A395; L396; K399; E402; H403; A406; I407; S408; W409; T411	0.520681	7137.67	11186.6	0.38952	17.6227	3.16657	-72.0711	-137.465	0.649581
P48436	O75444	M1; N2; L3; L4; D5; P6; F7; M8; K9; M10; T11; E13; G17; G20; A21; P22; G32; P34; C35; S37; S39; D42; E44; N45; T46; P48; Q49; N51; T52; F53; P54; K55; G56; P58; D59; K62; W86; T87; L88; V89; P90; M91; P92; V93; R94; V95; N96; G97; S98; S99; K100; N101; D125; Y127; P128; H129; L130; H131; N132; A133; E134; K137; R178; R179; K180; S181; V182; D210; S211; P212; H213; S214; S215; S216; S219; T240; P247; G248; D269; R271; D272; V273; D274; E277; L278; S279; S280; D281; V282; I286; P299; G305; V306; P307; A308; T309; V313; T314; T316; G317; S318; G320; I321; S322; S323; T324; A326; P328; S330; A331; G332; H333; V334; W335; M336; S337; K338; Q339; Q340; A341; P342; P344; P345; Q347; Q348; P349; P350; Q351; Q363; A364; A365; P366; P367; Q368; Q369; A372; P373; P374; Q375; Q376; P377; K398; T399; E400; Q401; L402; S403; P404; Q412; H413; S414; P415; Q416; I418; A419; Y420; S421; P422; F423; P426; D444; H445; Q446; N447; S448; S450; Y451; Y452; M469; P471; A472; R474; P475; M476; Y477; T478; P479; I480; D482; I489; Y503; Q505; L506; T507; R508; P509	0.365422	5776.47	8277.69	0.411015	M1; A2; S3; E4; L5; A6; M7; S8; N9; S10; D11; P13; T14; M19; Y21; V22; F25; K33; K34; E35; P36; V37; E38; R41; S44; Q45; G47; R48; I50; A51; G52; G53; S54; L55; S56; T58; P59; M60; S61; T62; P63; C64; S65; S66; V67; P68; P69; S70; P71; F73; A75; S77; P78; G79; S80; E83; Q84; K85; A86; L88; E89; Y91; Y92; M94; T95; G96; Y97; P98; Q100; S121; H122; Q123; L124; Q125; G127; F128; Y131; E156; M157; P159; A160; V164; S165; V167; I168; A171; A172; A173; Q174; S175; G176; A177; G178; P179; H180; Y181; H182; H183; H185; H194; P195; T196; A197; G198; A199; P200; G201; A202; A203; G204; S205; A206; A210; G211; G212; A213; G214; G215; A216; G217; G218; G219; G220; P221; A222; S223; A224; G225; G226; G227; G228; G229; G230; G231; G232; G233; G234; G236; G238; A239; A240; G241; A242; G243; H249; H250; A251; A252; G254; L255; D258; D259; D263; E264; V267; T268; R272; R288; Q291; K292; T295; L296; R299; G300; Y301; Q303; S304; C305; R306; F307; K308; R309; V310; Q311; Q312; R313; H314; V315; L316; E317; K320; L324	0.487936	6143.89	9406.51	0.395095	16.1069	4.1945	-70.1657	-122.094	0.111469
P48436	P17612	N51; T52; K55; G56; E57; P58; R94; N96; S98; K100; N101; K102; P103; R178; K180; S181; V182; K183; N184; G185; Q186; A187; E188; A189; E190; E191; A192; E194; Q195; E220; V221; H222; P224; P237; P238; T239; T240; P241; K242; T243; D244; V245; P247; K249; S279; D281; V282; I283; S284; N285; P342; P343; P344; P345; Q348; P350; Q351; Q357; L382; S392; Q393; R394; T395; H396; I397; K398; T399; E400; L402; S403; P404; Y407; Y428; S429; P430; S431; Y432; P434; I435; R437; S438; Q439; D441; Y442; T443; D444; H445; S453; A455; A456; G457; Q458; G459; L462; Y463; T465; F466; Y468; M469; A472; Q473; R474; P475; Y477; T478; P479; I480; A481; D482; T483; V486; Y503; T504; Q505; L506; T507; R508; P509	0.231827	3834.63	6224.35	0.381215	K48; L50; G51; T52; G53; S54; F55; R57; V58; K73; K79; K82; L83; K84; Q85; E87; H88; N91; E92; M121; V124; G126; G127; E128; F130; S131; H132; L133; R134; R135; I136; G137; R138; F139; S140; P142; H143; R166; D167; K169; P170; E171; N172; L174; T184; D185; G187; F188; A189; K190; W197; T198; L199; C200; G201; T202; P203; E204; Y205; L206; I210; I211; L212; S213; Y230; E231; A234; G235; Y236; P237; F239; F240; A241; D242; Q243; P244; I245; Q246; I247; Y248; E249; K250; V252; S253; K255; R257; F258; P259; S260; H261; P314; F315; P317; K318; T325; S326; N327; F328; D329; D330; Y331; E332; E334	0.293447	4012.23	6122.11	0.395905	9.94027	7.39148	-11.6191	-39.7259	0.417475
P48436	P48436	M1; N2; L3; L4; P6; F7; M8; K9; M10; T11; E13; Q14; K16; G17; L18; G20; A21; P22; S23; P24; T25; M26; E28; D29; S30; A31; G32; S33; C35; P36; S37; G38; S39; G40; S41; D42; T43; E44; N45; T46; R47; P48; Q49; E50; N51; F53; P54; P58; D59; K62; E63; S64; E65; E66; D67; K68; F69; P70; V71; C72; I73; R74; E75; A76; V77; S78; Q79; V80; L81; K82; G83; Y84; D85; W86; L88; V89; P90; M91; P92; V93; R94; V95; N96; G97; S98; K100; N101; K102; P103; H104; V105; K106; M109; V114; W115; Q117; A118; A119; R121; K122; L123; D125; Y127; P128; H129; L130; H131; N132; A133; E134; L135; K137; T138; L139; K141; L142; R144; L145; L146; N147; E148; S149; E150; K151; R152; P153; F154; E156; E157; R160; L161; Q164; D168; H169; K173; Q175; P176; R177; R178; R179; K180; S181; V182; K183; N184; G185; Q186; E188; A189; E190; E191; A192; T193; E194; Q195; T196; H197; I198; S199; P200; K205; A206; Q208; A209; H213; S214; S215; M218; S219; E220; V221; H222; S223; E226; H227; S228; G229; Q230; S231; Q232; G233; P234; P235; P237; T239; T240; P241; K242; T243; D244; V245; Q246; P247; K249; A250; D251; K253; R254; G256; R257; P258; L259; P260; E261; G263; R264; Q265; P266; P267; I268; D269; F270; R271; D272; V273; D274; I275; G276; E277; L278; S279; S280; V282; I283; N285; I286; F289; N301; P304; V306; Q312; V313; T314; Y315; T316; G317; S318; Y319; G320; I321; S322; S323; T324; A325; A326; T327; P328; A329; S330; A331; G332; H333; V334; W335; K338; Q339; Q340; A341; P342; P343; Q347; P349; P350; P362; Q363; A364; P367; Q368; Q369; P370; A372; P373; P374; Q375; Q376; T383; L385; E388; P389; Q391; Q393; T395; I397; Q411; H413; S414; P415; Q416; I418; A419; P426; S429; I435; T436; Y440; D441; G459; T460; G461; L462; S464; F466; Y468; A472; Q473; R474; P475; M476; Y477; I480; A481; T483; S484; G485; V486; P487; I489; P490; Q491; T492; H493; S494; P495; Q496; H497; W498; E499; P501; Y503; Q505; T507; R508; P509	0.654224	13429.9	21981	0.379258	M1; N2; L3; L4; P6; F7; M8; K9; M10; T11; E13; Q14; K16; G17; L18; G20; A21; P22; S23; P24; T25; M26; E28; D29; S30; A31; G32; S33; C35; P36; S37; G38; S39; G40; S41; D42; T43; E44; N45; T46; R47; P48; Q49; E50; N51; F53; P54; P58; D59; K62; E63; S64; E65; E66; D67; K68; F69; P70; V71; C72; I73; R74; E75; A76; V77; S78; Q79; V80; L81; K82; G83; Y84; D85; W86; L88; V89; P90; M91; P92; V93; R94; V95; N96; G97; S98; K100; N101; K102; P103; H104; V105; K106; M109; V114; W115; Q117; A118; A119; R121; K122; L123; D125; Y127; P128; H129; L130; H131; N132; A133; E134; L135; K137; T138; L139; K141; L142; R144; L145; L146; N147; E148; S149; E150; K151; R152; P153; F154; E156; E157; R160; L161; Q164; D168; H169; K173; Q175; P176; R177; R178; R179; K180; S181; V182; K183; N184; G185; Q186; E188; A189; E190; E191; A192; T193; E194; Q195; T196; H197; I198; S199; P200; K205; A206; Q208; A209; H213; S214; S215; M218; S219; E220; V221; H222; S223; E226; H227; S228; G229; Q230; S231; Q232; G233; P234; P235; P237; T239; T240; P241; K242; T243; D244; V245; Q246; P247; K249; A250; D251; K253; R254; G256; R257; P258; L259; P260; E261; G263; R264; Q265; P266; P267; I268; D269; F270; R271; D272; V273; D274; I275; G276; E277; L278; S279; S280; V282; I283; N285; I286; F289; N301; P304; V306; Q312; V313; T314; Y315; T316; G317; S318; Y319; G320; I321; S322; S323; T324; A325; A326; T327; P328; A329; S330; A331; G332; H333; V334; W335; K338; Q339; Q340; A341; P342; P343; Q347; P349; P350; P362; Q363; A364; P366; P367; Q368; Q369; P370; A372; P373; P374; Q375; Q376; T383; L385; E388; P389; Q391; Q393; T395; I397; Q411; H413; S414; P415; Q416; I418; A419; P426; S429; I435; T436; Y440; G459; T460; G461; L462; S464; F466; Y468; A472; Q473; R474; P475; M476; Y477; I480; A481; T483; S484; G485; V486; P487; I489; P490; Q491; T492; H493; S494; P495; Q496; H497; W498; E499; P501; Y503; Q505; T507; R508; P509	0.654224	13380.2	21992	0.378268	9.54866	1.56658	-138.403	-203.053	0.587098
P48436	Q13285	M1; N2; L3; L4; P6; F7; M10; T11; E13; Q14; G17; L18; S23; P24; M26; T43; E44; N45; T46; R47; P48; Q49; E50; N51; T52; F53; K55; V95; N96; G97; S98; K100; N101; K102; P103; H104; K106; R107; N110; Y172; K173; Y174; Q175; P176; R177; R178; R179; K180; S181; V182; K183; N184; G185; Q186; A187; E188; A189; E190; E191; Q195; I198; P200; I203; F204; L207; S211; S216; G217; M218; S219; V221; T240; P241; K242; T243; V245; P247; S279; D281; V282; S284; N285; T288; F289; N292; E293; D295; Q296; Y297; H303; P304; V306; P307; P328; A329; S330; A331; G332; H333; V334; W335; K338; P343; P344; P346; Q347; Q348; P349; P350; Q351; P367; Q369; P370; A371; P373; P374; Q376; P377; Q378; A379; H380; T381; Q416; I418; Q439; Y440; Y442; T443; D444; Q446; N447; S450; Y451; S453; H454; A455; G457; Q458; G459; G461; Y463; S464; T465; F466; M469; I480; A481; D482; T483; S484; G485; V486; P487; S488; I489; P490; Q491; T492; H493; S494; P495; Q496; H497; Q500; V502; Y503; Q505; L506	0.330059	6076.79	8700.19	0.411234	T40; V41; Q42; N43; N44; K45; H46; Y47; E51; S52; Q53; S54; C55; K56; I57; F67; C68; F70; Q71; K72; L74; T75; V76; G77; M78; R79; L80; E81; V83; R84; D86; R87; K94; E121; P124; P125; V128; P132; P133; P136; D137; V139; P142; L144; H145; E148; P149; K150; G151; A153; A154; G155; P156; P157; A158; G159; P160; L161; G162; D163; F164; G165; A166; P167; A168; L169; P170; M171; A172; V173; P174; G175; A176; H177; G178; P179; L180; A181; G182; Y183; L184; Y185; P186; A187; F188; P189; G190; R191; A192; I193; K194; S195; E196; Y197; P198; E199; P200; A202; S203; P204; P205; Q206; P207; G208; L209; P210; Y211; G219; L231; Q232; L233; E234; P235; D236; E237; D238; Q239; R241; A242; R243; L245; G246; L248; Q249; P251; S254; R255; P256; Q258; A260; A261; L264; L265; R267; M268; R282; Y312; R313; V315; Q316; H317; G318; K319; L324; L325; V326; T327; G328; Q329; E330; V331; E332; T335; Q339; L359; A360; Q362; L363; D364; R365; Q366; Y404; C407; H408; Y409; H411	0.360087	6101.79	9336.15	0.395247	12.3167	2.79179	-38.9962	-78.6238	0.58135
P48436	Q8TEY5	M1; N2; L3; L4; D5; F7; M8; M10; T11; D12; Q14; E15; G17; L18; S23; P24; T25; M26; S27; E28; S30; A31; P36; S37; G38; S39; G40; S41; D42; T43; E44; N45; Q49; E50; N51; T52; T87; L88; V89; P90; M91; V93; R94; R107; F112; M113; A116; E134; S136; K137; T138; G140; K141; R144; P170; D171; Y172; K173; Y174; Q175; P176; R177; R178; R179; S181; V182; G185; Q186; A187; E190; E191; A192; T193; E194; Q195; T196; H197; I198; P200; N201; I203; F204; K205; A206; L207; Q208; D210; S211; P212; H213; S214; S215; G217; M218; S219; E220; V221; H222; S223; G225; E226; H227; Q232; G233; P234; P235; T236; P237; P238; T239; T240; P241; K242; T243; D251; L252; K253; R254; E255; F270; R271; I275; G276; L278; S279; S280; V282; I283; I286; E287; F289; V291; F294; Y315; V334; M336; K338; P343; P346; Q347; Q348; P374; Q375; Q376; Q378; A379; H380; T381; T383; T384; L385; S386; S387; E388; P389; G390; Q391; S392; Q393; R394; T395; H396; I397; K398; T399; E400; Q401; L402; P404; Q410; H413; Q417; Y432; R437; Y440; Y442; T443; H445; Q446; N447; S448; Y451; Y452; H454; Q458; L462; S464; F466; Y468	0.371316	6513.31	11935.2	0.353053	M1; L3; I5; P6; D7; L8; L9; D10; A11; W12; L13; E14; P15; P16; E17; D18; I19; F20; S21; T22; S24; V25; L26; E27; L30; S87; D88; M111; L140; P145; A146; F147; M148; V149; P150; E192; R195; L196; Q199; E200; R216; V217; K219; K220; R223; K224; N227; K228; A231; Q232; R235; K238; Y241; I242; L245; E246; R248; V249; C252; S253; Q255; N256; Q257; L259; Q260; K262; V263; L266; E267; H269; N270; L273; V274; Q276; L277; R278; Q279; L280; Q281; T282; L283; I284; A285; T287; S288; N289; K290; A291; A292; Q293; T294; S295; T296; C297; V298; L299; I300; L301; L302; F303; S304; L305; A306; L307; I308; I309; L310; P311; S312; F313; S314; P315; F316; Q317; S318; R319; P320; E321; A322; G323; S324; E325; Q328; V332; R335; N336; T339; H340; D342; V343; T344; N346; L347; E348; Q350; V351; S354; R355; E358; P359; P360; A362; K363; N366; R370; E394; M395	0.372152	7273.83	11868.3	0.37999	7.3982	1.45063	-85.2669	-111.633	0.01881
P48436	Q969H0	D5; K9; M10; E13; P90; M91; P92; V93; R94; V95; N96; G97; S98; K100; L130; H131; N132; E134; P200; N201; F204; K205; Q208; A209; S211; P212; H213; S214; S215; S216; G217; M218; S219; E220; V221; H222; S223; P224; G225; E226; H227; S228; G229; Q230; S231; Q232; G233; P234; P235; T236; P237; P238; T239; Q265; P266; P267; I268; D269; F270; D272; V273; I275; G276; L278; S279; V282; I283; I286; E287; T288; F289; H303; G305; P307; A308; T309; Q312; V313; T314; Y315; T316; G317; S318; I321; S322; Q391; S392; Q393; R394; T395; H396; I397; K398; E400; Q401; L402; S403; P404; Y407; S408; E409; Y451; A455; A456; G457; G459; P487; S488; T504; Q505; L506; T507; R508; P509	0.223969	4000.88	5727.92	0.411241	D380; D381; H382; V383; I384; T385; C386; L387; Q388; F389; C390; G391; D399; N401; G419; T421; G422; G423; W425; S426; S427; Q428; M429; R430; D431; T439; D440; R441; T442; K444; T456; L457; Y458; G459; H460; T461; S462; T463; R465; C466; M467; H468; L469; R479; D480; A481; W486; G491; Q492; C493; H500; V501; A502; A503; R505; C506; V507; Q508; Y519; D520; F521; M522; Q538; H540; T541; N542; R543; Y545; S546; L547; Q548; L559; D560; T561; Q581; S582; L583; S585; G586; M587; E588; K590; A599; D600; S601; T602; K622; H623; Q624; S625; A626; V627; T628; C629; L630; Q631; F632; N633; D642; D643; G666; G667; S668; G669; V671; W673; R674; R676; A677; S678; N679; S688; R689; N690; G691; T692; E693; E694; T695	0.168317	3620.11	5424.24	0.400262	20.7322	6.56083	-6.68634	-51.0664	0.323768
P48443	P11831	M1; Y2; G3; N4; Y5; S6; F8; M9; K10; F11; P12; A13; G14; Y15; G16; G17; S18; P19; G20; H21; T22; G23; S24; T25; S26; M27; S28; P29; S30; A31; A32; L33; T35; G36; K37; P38; M39; D40; S41; H42; P43; Y45; T48; P49; V50; S51; A52; P53; T55; L56; S57; V59; G60; T61; P62; L63; N64; A65; L66; G67; S68; P69; Y70; R71; V72; I73; T74; S75; A76; M77; G78; P79; P80; S81; G82; A83; A86; P88; G89; N91; L92; V93; A94; P95; P96; S97; S98; Q99; L100; N101; V102; V103; N104; S105; V106; S107; S108; S109; E110; I112; K113; P114; L115; P116; G117; L118; P119; I121; G122; N123; M124; N125; Y126; P127; S128; P131; G132; S133; V135; K149; Y154; T166; I167; D170; L171; I172; Y173; T174; K179; D180; Y193; Y196; Q197; K198; V201; K205; R206; E207; Q210; E211; Q214; R215; R217; E218; R219; E221; S222; A224; E225; C226; T228; S229; G230; H231; D233; H289; D292; Q322; D323; H334; R335; H339; S345; D348; R349; L351; T352; E353; S356; K357; K359; D360; M361; I374; N378; P379; D380; A381; K382; G383; L384; S385; N386; P387; S388; E389; E391; T392; L393; R394; E395; K396; Y398; A399; E402; A403; K406; Q412; P413; G414; R415; F416; A417; K418; L420; L421; R422; L423; P424; A425; R427; S428; L431; E435	0.462203	8926.94	13575.4	0.396711	M1; L2; T4; Q5; A6; G7; A8; A10; L12; G13; R14; G15; S16; A17; L18; G19; G20; S21; L22; N23; R24; T25; P26; T27; G28; R29; P30; G31; G32; G33; G34; G35; T36; G38; A39; N40; G41; G42; R43; V44; P45; G46; N47; A49; G50; G54; R55; E57; R58; E59; A60; A62; A64; T66; T67; P68; A69; P70; T71; A72; A74; L75; Y76; G78; S79; E80; G81; D82; S83; E84; S85; G86; E87; E88; E89; E90; L91; G92; A93; R95; R96; G97; L98; K99; R100; L102; S103; I107; G108; M109; V110; G112; G113; P114; E115; A116; S117; A118; A119; T121; G123; Y124; G125; P126; V127; S128; G129; A130; V131; S132; G133; A134; K135; P136; G137; K138; K139; T140; G142; R143; K145; I146; K147; M148; E149; F150; L155; Y158; T159; F161; S162; K163; K165; T166; M169; K170; K171; Y173; E174; L175; T177; L178; T179; G180; T181; Q182; V183; L184; L185; L186; V187; A188; S189; E190; T191; H193; V194; Y195; L202; K212; L219; P222; D223; S224; P225; R227; S228; D229; P230; T231; T232; D233; R235; A238; T239; G240; F241; E242; E243; T244; D245; L246; T247; Y248; E258; T259; T262; L263; K264; A266; F267; V269; T270; N271; L272; P273; S277; T278; I279; Q280; T281; A282; P283; S284; Y302; L303; A304; P305; V306; S307; A308; S309; V310; S311; P312; S313; A314; V315; S316; S317; A318; N319; T321; K324; V331; S332; S333; G334; G335; L336; M337; A352; Q353; Q354; V355; P356; V357; Q358; Q361; H363; Q364; A365; A369; S370; P371; D374; S375; S376; T377; D378; T380; Q381; T382; S383; S385; T387; M395; T396; S397; M408; P412; H413; A414; V415; P451; G452; G453; V454	0.527559	7135.64	11134.1	0.390572	15.0661	3.8599	-79.1827	-144.445	0.183809
P48443	P12532	Y2; G3; S6; H7; K10; F11; A13; G14; Y15; G16; G17; S18; P19; H21; S24; T25; S28; P29; A32; L33; G36; K37; P38; M39; D40; S41; H42; S44; Y45; L115; P116; G117; L118; P119; G120; I121; M124; N125; P127; S128; T129; S130; P131; D144; C156; E157; G158; K160; G161; F162; K164; R165; R168; K169; L171; K185; R188; N189; Q192; R195; E211; E212; R213; Q214; E259; P265; V266; T267; I269; C270; H271; A272; A273; D274; Q276; L277; L280; V281; K285; L295; E296; Q298; V299; I300; L302; R303; W306; N307; L310; I311; F314; I325; L327; V333; A338; A341; V343; I346; F347; V350; K382; G383; C433; H436; L437; F439; F440; I443; G444; D445; T446; P447; I448; T450; F451; L452; E454; M455; L456; E457; T458; P459; L460	0.265659	4209.21	7401.92	0.362515	M1; A2; P4; F5; S6; L8; L9; S10; A11; R12; P13; G14; L15; R16; L17; L18; A19; L20; A21; G22; A23; G24; S25; L26; A27; A28; G29; F30; L31; L32; R33; P34; E35; P36; V37; R38; S41; E42; R44; R45; D77; K78; T79; T80; P81; T82; G83; E112; E113; E116; V117; R171; G172; L173; S174; T180; A182; E183; R185; E186; E188; R189; V192; D193; S196; G197; K199; G204; R205; Y206; Y207; R208; E211; D246; W251; K291; E294; R295; L296; Q298; E299; R300; G301; W302; E303; F304; W306; N307; E308; Y312	0.215827	4414.93	7073.1	0.384307	3.2467	2.78289	-54.4446	-65.1257	0.013883
P48443	Q07869	M1; Y2; G3; N4; Y5; S6; H7; F8; M9; K10; F11; P12; A13; G14; Y15; G16; G17; S18; P19; G20; H21; T22; G23; S24; T25; S26; M27; S28; P29; S30; A32; L33; S34; T35; G36; K37; M39; D40; S41; H42; P43; S44; Y45; T46; D47; V50; R54; T55; A58; V59; L66; S68; R71; V72; I73; T74; S75; A76; M77; G78; P79; G82; L84; A86; P96; S97; L100; V102; V103; N104; S105; V106; S107; S108; S109; E110; D111; I112; K113; L115; P116; G117; L118; G120; I121; N125; Y126; P127; T129; S130; P131; K149; Y151; G152; D170; L171; I172; Y173; N178; K179; D180; Y193; Y196; Q197; L200; V201; K205; R206; E207; A208; Q210; E211; Q214; E225; R349; E353; K357; I374; N378; P379; D380; K382; E391; R394; E395; K396; Y398; A399; E402; P413; G414; F416; A417; K418; L420; L421; R422; L423; P424; A425; R427; S428; L431; K432; E435	0.313175	6106.2	9468.29	0.392064	M1; V2; D3; T4; E5; S6; P7; L8; C9; P10; L11; S12; L14; E15; A16; G17; D18; L19; E20; S21; P22; L23; E25; E26; F27; Q29; M31; G32; S48; F49; T52; Y56; G65; S66; I68; T69; D70; L72; S73; P74; A75; S76; S77; P78; S79; S80; V81; T82; Y83; S89; V90; D91; E92; P94; H113; Y114; K123; R127; R131; S167; H168; N169; A170; I171; R172; F173; G174; R175; M176; P177; N219; M220; K222; K224; R226; I228; L229; S230; G231; K232; A233; S234; N235; N236; P237; P238; F239; V240; I241; H242; D243; M244; E245; T246; L247; M249; A250; E251; L254; V255; K257; L258; N261; I263; I272; H274; C275; C276; Q277; C278; T279; S280; V281; E282; T283; E286; I317; M320; L321; V324; M325; N326; K327; D328; M330; L331; V332; A333; Y334; G335; N336; F338; I339; T340; R341; E342; F343; L344; K345; S346; M355; D360; M363; K364; N366; A367; E369; C385; G386; D387; P389; V394; E398; Q401; E402; V405; H406; R409; I420; F421; F423; P424; K425; L427; Q428; K429; M430; A431; D432; R434; Q435; T438; E439; Q442; H457; M467; Y468	0.378205	5507.59	8989.8	0.379902	9.98812	3.61639	-62.4887	-96.0558	0.095799
P48443	Q13554	M1; Y2; Y5; S6; M9; T22; G23; S24; P29; S30; A31; S34; T35; K37; P38; M39; S41; H42; S44; Y45; D47; T48; P49; V50; S51; A52; P53; R54; T55; L56; S57; A58; V59; G60; T61; P62; L63; A65; L66; S68; Y70; R71; V72; I73; S75; M77; G78; S81; G82; A83; L84; A85; A86; P87; P88; G89; I90; N91; L92; V93; S98; V102; V103; N104; S105; V106; S107; S108; E110; D111; K113; P114; L118; P119; G120; I121; G122; M124; N125; Y126; P127; T129; S130; P131; G132; L134; K136; S147; G148; K149; H150; Y151; G152; E157; K160; K164; R168; K205; E207; A208; Q210; E211; R213; Q214; R215; S216; R217; E218; A220; E221; S222; E223; A224; E225; C226; A227; T228; S229; G230; E232; D233; V266; A304; E308; A341; G342; V343; S345; I346; D348; R349; T352; E353; K357; I374; V375; N378; P379; D380; A381; N386; P387; S388; E389; E391; T392; L393; R394; E395; K396; Y398; A399; E402; K406; P413; G414; F416; A417; K418; L420; L421; R422; L423; P424; A425; R427; S428; L431; K432; L434; E435; H436; F438; F439; F440; L442; I443	0.382289	6869.69	10842.4	0.387853	M1; T3; T4; V5; T6; C7; T11; L16; Y17; E18; D19; K22; G23; A24; F25; S26; V27; R29; I44; N46; K48; K49; E82; E83; F85; Y87; R187; E189; Y205; Y211; P212; P213; W215; D216; E217; H220; K221; Q224; Q225; K227; A228; G229; A230; Y231; D232; F233; P234; S235; P236; E237; W238; D239; T240; V241; T242; P243; E244; K246; N250; L253; T254; I255; N256; P257; K259; T277; V278; A279; S280; M282; H283; R284; Q285; E286; E289; C290; K293; A296; R297; A303; T306; T307; A310; T311; R312; N313; F314; S315; V316; G317; R318; T320; T321; A322; P323; A324; T325; M326; S327; T328; A329; A330; T333; T334; M335; L337; V338; T381; I384; H385; P387; V388; D389; G390; I391; K392; E393; S395; D396; A398; N399; T400; T401; I402; E403; D404; E405; D406; A407; K408; A409; P410; R411; P444; A445; S447; P448; R449; I450; R459; E465; A466; E467; P469; L470; S471; A472; G473; P489; R492; I493; S494; E508; A509; E510; P521; T524; I525; P526; G527; P528; L529; P530; R534; K535; D562; G564; T566; F568; E569; P570; E571; A572; L573; G574; N575; L576; V577; E578; G579; D581; F582; F585; Y586; H606; V607; H608; V609; I610; G611; D613; A614; E638; T640; V642; H644; R646; V653; H654; H656; C657; S658; G659; A660; P661; P664	0.309309	6373.68	9678.06	0.397071	8.60808	7.09789	-65.8491	-108.645	0.053265
P48444	P05067	K14; A15; I16; V17; S18; R19; Q20; F21; V22; E23; M24; T25; R26; T27; I29; E30; L33; K38; E99; S103; E104; C106; F107; I110; F111; D114; E115; V117; A118; L119; E141; F144; R145; V147; R148; E149; Q151; E152; E154; A155; K156; E158; M159; R160; K162; A163; E165; L166; Q167; A169; R170; A173; E174; K178; K179; A180; P181; G182; F183; G184; G185; F186; G187; S188; S189; A190; V191; S192; G193; G194; S195; T196; A197; A198; M199; I200; T201; E202; T203; I204; I205; E206; T207; D208; K209; P210; K211; V212; A213; P214; P216; A217; R218; P219; S220; G221; P222; S223; K224; L226; K227; L228; G229; K231; G232; E234; K241; E245; I249; S252; S253; G255; K256; R257; T258; S259; E260; A261; T262; K263; H265; K277; E279; K281; R288; E384; S385; G386; N387; G388; V408; T410; P412; L413; P414; S415; G416; V417; G418; A419; P420; V421; I422; G423; I425; E428; Y429; R430; H431; D432; S433; R434; R435; N436; T437; E439; C441; S457; I458; A459; G460; Q461; N463; D464; F466; P467; Q469; S471; E500; T502; L504; V505; D506; K507; E509; L511	0.344423	8295.72	13483.5	0.3809	L2; P3; G4; A6; L7; L8; A11; A12; A15; A17; L18; E19; V20; P21; D23; G24; N25; F37; D64; T65; K66; E67; E87; A88; H108; P109; H110; F111; V112; I113; E121; F122; V123; S124; D125; A126; L127; L128; V129; P130; D131; K132; K134; F135; L136; H137; E139; M141; D142; V143; C144; T146; H147; L148; H151; E156; S159; E160; K161; S162; H166; Y168; L171; L172; P173; C174; G175; I176; D177; K178; R180; E183; L189; A190; E191; E192; S193; D194; N195; D200; E203; D204; S206; D207; V208; W209; W210; G211; G212; A213; D214; T215; D216; A218; D219; G220; D223; K224; V225; V226; E227; E230; A235; V237; E238; E239; E240; E241; A242; D244; D245; G251; D252; E253; V254; E255; A265; T266; E267; R268; T279; E281; E285; V286; R288; E289; S292; E293; Q294; A295; E296; T297; G298; P299; C300; R301; A302; M303; I304; S305; D310; V311; T312; F319; F320; R328; M345; S348; L349; K351; T352; T353; Q354; E355; P356; R403; V518; D519; P520; K521; A524; Q525; R527; E583; P584; R585; I586; S587; Y588; G589; N590; T600; K601; T602; T603; V604; L606; L618; Q619; R643; G649; L650; T651; T652; R653; E664; E665; S667; H677; D678; S679; G680; Y681; E682; V683; H685; V689; F690; F691; A692; D694; V695; G696; N698; K699; G700; A701; I702; I703; V711; I712; A713; T714; V715; I716; V717; I718; T719; L720; V721; M722; L723; K724; K725; K726; Q727; Y728; T729; S730; I731; H732; H733; G734; V735; V736; E737; V738; D739; A741; V742; E746; L749; Y762; F765; E766; M768; Q769	0.320779	7139.93	13579.2	0.344606	10.236	3.23925	-61.7602	-106.14	0.027675
P48444	P49755	K14; E99; N100; S103; E104; C106; F107; F144; V147; R148; Q151; E152; E154; A155; K156; E158; M159; R160; K162; A163; K164; L166; Q167; R170; R171; A173; E174; R175; K178; K179; A180; F183; G184; G187; S188; A190; V191; S192; G193; G194; S195; T196; A197; A198; M199; I200; T201; E202; T203; I204; I205; E206; T207; D208; K209; V212; A213; P214; P216; A217; R218; S220; G221; P222; S223; K224; A225; L226; L228; G229; K231; K233; E234; V235; D236; F238; V239; L242; K243; E245; G246; T248; I249; M250; S253; M254; R257; T258; E260; A261; M264; H265; A419; P420; V421; I422; G423; I425; G427; E428; Y429; R430; H431; D432; R434	0.205479	4362.72	8663.61	0.334916	M1; S2; G3; S5; G6; P7; R10; R11; L21; L24; G25; L28; V29; I38; N39; S40; R41; R45; E46; E47; I48; H49; K50; D51; L52; L53; K75; T77; D78; S79; A80; G81; H82; I83; L84; F97; T98; T99; E100; D101; Y102; D103; M104; E106; E110; K112; G113; T114; M126; K127; H128; G129; V130; E131; K133; I138; E142; L144; E148; L151; R152; R153; E155; D156; L157; S158; E159; S160; I161; V162; N163; D164; F165; Y167; M168; K169; R171; E172; E174; M175; D177; T178; N179; S181; T182; R185; V186; F189; F192; S193; M194; F195; C196; L197; I198; G199; L200; A201; T202; W203; Q204; V205; F206; Y207; L208; R209; R210; F212; K213; L217; I218; E219	0.511416	4231.79	7759.62	0.352902	4.42143	6.05038	-45.542	-63.6519	0.019179
P48444	P53618	M1; V2; L4; K14; A15; I16; V17; S18; R19; Q20; F21; V22; E23; M24; T25; R26; T27; R28; I29; E30; G31; L32; L33; A34; A35; K38; L39; M40; N41; K44; Q45; H46; T47; F48; E50; T51; E52; S53; V54; R55; Y56; V57; T71; K72; N73; S74; N75; I76; L77; E78; L80; E81; R84; E99; N100; S103; E104; C106; F107; D108; I110; F111; D114; E115; V117; A118; L119; Y121; R122; E123; N124; V125; T132; F133; T134; E135; M136; D137; S138; H139; E140; E141; F144; R145; T201; E202; T203; I204; I205; E206; T207; D208; K209; P210; K211; V212; A213; P219; S220; G221; P222; S223; K224; L226; L228; K231; G232; E234; V235; D236; F238; V239; K241; L242; E245; E247; T248; I249; M250; S251; S252; S253; M254; T258; S259; E260; T262; K263; H265; R430; D432; R434; R435	0.260274	5541.04	10643.5	0.342367	A3; A4; E5; N6; V7; C8; Y9; T10; L11; I12; N13; V14; P15; K43; I46; I47; L50; N51; G52; Q70; H72; T73; K75; K76; L77; V80; E83; R106; Q110; H111; P112; N113; E114; F115; I116; S119; R122; C125; K126; K128; P135; P138; A139; R141; A142; L144; E145; H146; R147; H148; Y150; R153; N154; L157; Y160; T161; N165; D172; E175; L176; H178; D179; F180; V182; N183; A187; S188; K190; R191; N192; M195; H199; R204; D207; Y208; S210; T211; C212; I213; D214; Q215; Q217; T218; F219; D221; I222; L225; V226; V228; E229; S240; E241; R242; A243; R244; I246; R247; Y250; N251; Q254; S257; P258; A259; Y262; E263; L268; L271; S272; S273; A274; P275; T276; A277; A280; L288; E292; D294; N295; N296; V297; L299; I300; V301; D303; R304; E307; P332; D333; L334; E335; K339; D375; N683; C684; K685; D687; Q688; F689; L691; S692; L694; A695; A696; M697; G698; T700; K703; D707; N735; Q736; Y737; D738; V740; V769; E770; N788; K790; V791; A792; S793; R898; I900; F901; G902; E903; K932	0.174187	5413.93	10168.9	0.34743	8.58058	4.74671	-37.5153	-68.0582	0.074255
P48444	Q15717	K14; A15; I16; V17; S18; R19; Q20; E23; T25; R26; T27; R28; I29; E30; G31; L33; A34; A35; K38; S103; C106; F107; I110; F111; D114; E115; V117; A118; L119; E123; F133; M136; D137; H139; E140; E141; V143; F144; R145; V147; R148; T150; Q151; E152; E154; A155; K156; E158; M159; K162; A163; L166; Q167; R170; R171; E174; P181; S188; V191; S192; G194; S195; T196; A198; M199; I200; T201; E202; T203; E206; T207; D208; K209; P210; K211; V212; A213; P214; A215; P216; A217; R218; P219; S220; G221; P222; S223; E296; H298; M300; Q326; L327; Q328; T329; H330; P331; N332; K335; F338; K347; N348; K351; K363; W364; R365	0.205479	4101.03	7712.02	0.347161	M1; S2; N3; Y5; E6; K55; V56; E101; K104; N107; Y109; S111; G112; L113; P114; R115; L138; D140; Q141; T142; T143; R147; G148; V149; F151; N168; G169; H170; K171; S176; E177; P178; T180; K182; F183; A184; A185; N186; N188; Q189; N190; K191; N192; V193; A194; L195; L196; Q198; L199; Y200; S202; P203; A204; R205; R206; F207; G208; G209; P210; V211; H213; Q216; R217; F218; R219; F220; S221; P222; M223; G224; V225; H227; M228; V234; N235; V236; P237; F247; Y249; N250; D256; E257; G258; W261; Q262; G265; P266; G268; A269; V270; T271; N272; V273; K274; V275; I276; R277; F279; N280; N282; K285; F287; F289; S304; N306; G307; Y308; R309; D312; K313; I314; Q316; K320; K323; S324; H325	0.355828	3998.08	8163.67	0.328742	7.40822	2.46941	-24.1385	-41.18	0.152589
P48444	Q9BQE6	V2; L4; T10; A12; G13; K14; A15; I16; V17; S18; R19; Q20; F21; V22; E23; M24; T25; R26; T27; R28; I29; E30; G31; L32; L33; A34; A35; L39; T51; E52; S53; V54; Y56; T71; E99; S103; E104; H105; C106; F107; I110; F111; D114; E115; V117; A118; L119; Y121; E123; D137; S138; H139; E140; E141; K142; V143; F144; R145; A146; V147; R148; E149; T150; Q151; E152; R153; E154; A155; K156; A157; E158; M159; R160; R161; K162; A163; K164; E165; L166; Q167; R170; R171; F183; G184; G185; F186; G187; S188; S189; V191; S192; G193; G194; T196; A198; M199; I200; E202; T203; I204; E206; T207; D208; K209; K211; A215; P216; A217; R218; P219; S220; G221; P222; A261; T262; M264; H265; P267; P268; I269; M271; H275; K277; E279; K281; H298; G299; M300; M302; R304; D308; N319; E320; D321; K322; K323; G324; V325; Q326; L327; Q328; T329; H330; P331; N332; V333; K335; F338; T339; S342; L346; K351; S352; F353; P354; V355; N356; S357; D358; V359; G360; V361; L362; K363; W364; R365; L366; Q367; E370; F373; R434; R435; F472; V473; E500; T502; L504; V505; D506	0.350294	7289.11	11377.9	0.39048	M1; A2; L3; V4; P5; G6; R7; S8; K9; E10; D11; L13; W14; T15; R16; N17; S18; P19; G20; S21; Q23; P28; R29; K39; I40; V43; E44; G45; Q47; H48; Q50; V51; S52; T53; S54; S55; A56; C57; V58; W59; Q60; L61; A62; Y63; P64; P65; V66; W67; N69; A72; V73; P74; I75; Q76; D77; F78; S79; Q80; S82; H83; L84; S86; I87; E90; H102; H105; E106; L109; D118; A119; E120; A121; F122; F123; Q124; D125; Q126; S127; E128; E129; G131; W132; A133; W134; S135; P136; Q137; D138; P139; R140; P142; L143; T145; F146; N147; A148; G149; L150; S151; W152; Q154; D155; Q156; D157; E158; E159; D160; A161; C162; W163; I164; L165; E166; D167; C170; C177; P178; F179; W180; D181; S182; T183; G184; R186; V193; E194; Y195; S196; H197; L198; L199; P200; P201; N202; S203; F204; E205; G206; A207; E208; E209; E210; A211; V212; Q213; T214; P215; A216; V218; G228; G229; R230; G231; C232; D233; R234; H239; A241; P242; P243; E245; A246; Q249; C250; Q253; H254; V257; A267; D268; P269; A270; R274; E275; H278; P283; F284; K285; A286; S287	0.619377	7223.97	11851.7	0.378701	9.09524	3.72078	-63.0247	-102.376	0.172095
P48449	O95070	R8; L143; D147; K148; T150; K183; G184; V187; A188; N209; F212; M215; F218; W221; A222; P223; A224; E266; L274; A275; Q276; R277; N278; N279; V280; A281; P282; D283; E284; L285; Y286; T287; P288; H289; S290; W291; L292; R294; V295; V296; Y297; A298; L299; L300; N301; L302; Y303; H305; H306; H307; S308; A309; H510; L511; L512; E513; L514; L515; V520; G522; D523; Y528; R572; E637; E638; R639; R640; K698; S699	0.094262	2238.27	3891.96	0.36512	M1; A2; Y3; H4; S5; G6; Y7; K13; H14; R15; A16; R17; A18; A19; P20; D21; P22; P23; P24; L25; F26; T29; S30; Y33; D46; V47; F49; S50; V51; H53; L54; L55; G56; M64; A65; G67; S68; I70; A71; H73; G74; K75; D76; V78; H79; I147; V150; L151; G154; M155; G158; F163; S164; P165; E166; L168; G169; A172; S173	0.201365	2308.52	4544.82	0.336846	4.3987	1.75948	-34.3623	-40.2908	0.019749
P48449	P22736	M1; T2; E3; G4; T5; R8; K148; I179; H181; K182; K183; G184; V187; A188; E206; V265; E266; A269; S270; I271; D272; L274; A275; Q276; R277; N278; N279; V280; A281; P282; D283; E284; L285; Y286; T287; P288; H289; S290; W291; R294; V295; A298; L299; N301; L302; Y303; E304; H305; H306; K506; G509; H510; L511; E513; L514; N516; G522; D523; Y528; R568; R569; Q570; R572; A573; E578; E637; E638; R639; R640; K698; S699	0.096995	2721.6	4567.38	0.373386	G16; P17; R18; D19; H20; L21; A22; S23; P25; T27; P28; E29; I31; K32; P33; M35; D36; L37; A38; S39; P40; E41; A42; A43; P44; A45; A46; P47; T48; A49; G73; V75; C78; S90; S91; S92; A93; T94; S95; P96; A97; F146; H216; Q217; G219; E220; G221; E222; S223; Y224; S225; M226; P227; A229; F230; P231; L240; G242; G244; I245; P249; T251; S252; T253; K254; R256; S257; R266; D308; P310; D312; R314; R315; Q325; K326; L328; A329; V330; L570; Q571; R572; F574; Y575; L578; F592; L596; P597; F598	0.147157	2660.61	4731.27	0.359937	7.43188	3.71594	-23.8163	-36.4175	0.160779
P48449	Q8N661	F212; L217; F218; P219; W221; A222; P223; A224; L274; A275; R277; N278; W291; L292; R294; V295; V296; A298; L299; L300; L302; Y303; H305; H306; S308; G508; G509; H510; L511; L512; L514; L515	0.043716	1174.46	2451.61	0.323894	M1; A3; G4; A6; G7; Q8; L10; K11; C14; S15; C22; R23; L25; S26; F28; I29; L30; C32; C33; F36; C37; L38; W39; I40; P41; L178; L181; V185; L195; P196; H197; A198; L200; V201; T204; T205; Y207; A208; L211	0.172566	1139.3	2401.53	0.32176	1.72879	0	-27.8382	-28.7263	0.002058
P48449	Q99828	N209; F212; E214; L217; F218; P219; W221; D272; L274; A275; R277; N278; W291; L292; R294; V295; V296; Y297; A298; L299; L300; N301; L302; Y303; H305; H306; H307; S308; H310; L311; R314; L511; L514	0.045082	1322.7	2582.02	0.338744	P62; E63; K65; A66; N67; P68; F69; F98; F115; L131; V132; L135; T136; G139; D141; T142; L144; E148; L152; N155; I156; E159; S160; F173; V176; I177; R179; S180; P181; D182; F183; S185; S186; F187; K188; I189; V190	0.193717	1290.97	2334.52	0.356082	3.82603	5.35644	-21.9609	-26.7854	0.004286
P48449	Q9NRX6	L299; L302; Y303; H305; H306; S308; L311	0.009563	251.754	674.661	0.271751	S6; L7; D8; L11; V65; M66; Y69; F72; I73; K74	0.135135	260.573	872.534	0.229963	0	3.90376	-5.16328	-5.53533	0.180298
P48454	P05067	M1; S2; G3; R4; R5; F6; L8; S9; T10; T11; D12; V14; I15; A17; V18; P19; P21; K43; N44; V47; K48; E49; F92; M95; K96; E99; V100; R118; Y120; F121; S232; E233; D234; Y235; G236; N237; E238; K239; Q280; D281; A282; Y284; R285; M286; Y287; R288; K289; Q291; G294; F295; P296; N306; L308; D309; V310; Y311; N312; N313; K314; N323; V324; M325; N326; I327; R328; Q329; F330; N331; C332; S333; P334; H335; P336; Y337; W338; P340; D344; F346; T347; W348; S349; L350; P351; F352; V353; G354; E355; K356; V357; T358; E359; M360; L361; V362; N363; E388; N392; K393; I394; R395; A396; I397; G398; K399; M400; A401; R402; V403; F404; L407; R408; Q409; E410; S411; E412; S413; V414; T416; K418; T425; L426; P427; L428; G429; V430; L431; S432; G433; K435; Q436; T437; E439; T440; T442; V443; V446; E447; E450; A451; I452; R453; G454; F455; S456; L457; Q458; H459; K460; I461; R462; S463; F464; E465; E466; A467; G469; L470; D471; R472; I473; N474; S492; T494; S495; A496; H497; S498; H499; R503; S504; Q506; G507; K508; K509; A510; H511; S512	0.345703	6898.11	11742.7	0.370054	L5; L8; L9; A12; W13; R16; A17; L18; E19; P21; T22; D23; N25; A26; L28; L29; A30; Q33; M45; N49; G50; K51; W52; A88; Q90; P91; V92; T93; Q95; N96; K103; Q104; C105; T107; P109; F111; P114; A126; L128; P130; D131; H166; D167; D194; N195; V196; E202; D250; G251; D252; E253; V254; E255; E256; E289; E293; Q294; A295; E296; T297; G298; P299; C300; R301; A302; M303; I304; S305; R306; W307; Y308; D310; T312; E313; A317; P318; F319; F320; D332; T333; E334; Q567; K568; N571; Y572; D574; D575; A578; E583; R585; I586; Y588; G589; D591; A592; L593; M594; P595; S596; S628; A631; N632; T633; E634; N635; E636; V637; E638; P639; V640; D641; R643; A645; A646; D647; R648; G649; L650; T651; T652; R653; P654; G655; S656; G657; L658; T659; N660; I661; T663; S667; K670; M671; R676; H677; D678; S679; G680; Y681; E682; H685; Q686; K687; L688; V689; F690; F691; A692; E693; D694; V695; G696; S697; N698; K699; A701; I703; G704; L705; M706; L723; K724; K726; H733; V735; V736; E737; V738; D739; A741; T743; E745; E746; H748; L749; M752; Q753; Q754; N755; G756; Y757; E758; P760; Y762; K763; F764; F765; E766; Q767; Q769; N770	0.248052	6917.86	11890.4	0.367809	6.80372	3.32948	-59.7103	-89.1371	0.086237
P48454	P34741	M1; S2; G3; R5; F6; T10; T11; R13; V18; P19; P21; T23; R25; E49; R51; E54; F92; K96; E99; V100; R118; Y120; D154; Y155; F156; T157; K159; Q160; R163; I164; Y166; S167; E168; N306; L308; D309; V310; Y311; K314; I327; R328; Q329; F330; N331; C332; S333; P334; H335; P336; Y337; L339; P340; N341; F342; M343; D344; V345; F346; T347; W348; S349; L350; P351; F352; V353; G354; K356; V357; T358; M360; L361; N363; V364; L365; N366; I367; C368; S369; D370; D371; E372; I374; S375; D376; E378; T384; R386; K387; E388; I389; I390; R391; N392; K393; I394; R395; A396; I397; K399; M400; V403; F404; L407; E412; S413; V414; L415; T416; K418; G419; L420; T421; P422; T423; G424; T425; L426; P427; L428; G429; V430; L431; S432; R449; F455; S456; L457; Q458; H459; K460; I461; A467; L470; D471; N474; K481; D482; S483; I484; H485; A486; G487; G488; P489; K491; S492; T494; S495; A496; S498; H499; H502; R503; S504; Q506; G507; K509; A510; H511; S512	0.3125	6050.63	11760.5	0.33971	R2; R3; A4; W5; I6; L7; L8; T9; L10; G11; L12; V13; A14; C15; V16; A18; E19; S20; E23; L24; S26; D27; D29; M30; Y31; L32; D33; N34; S35; S36; I37; E38; E39; S41; G42; V43; Y44; I46; D47; D49; D50; S53; A54; S55; G56; S57; G58; A59; E61; D62; V63; E64; S65; P66; E67; T69; S71; R72; P73; L74; K85; Q100; K102; T107; E110; K111; L114; S117; E118; M121; D122; P123; A124; E125; E126; T128; Y131; T132; K134; S136; L139; F140; K141; T143; E144; V145; L146; A147; A148; V149; I150; A151; G152; G153; V154; I155; G156; F157; F159; A160; I161; I164; L165; L167; V168; Y169; M171; R172; K173; K174; D175; E176; G177; S178; Y179; D180; L181; G182; E183; R184; K185; P186; S187; S188; A189; A190; Y191; Q192; K193; A194; P195; T196; K197; E198; F199; Y200; A201	0.681592	6092.18	11054.8	0.355292	7.90592	5.27061	-71.5205	-104.74	0.045863
P48454	P63098	M1; S2; G3; R4; F6; L8; S9; T10; T11; D12; R13; V14; I15; V18; P19; F20; P21; P22; T23; E49; R51; I164; H335; P336; Y337; W338; L339; M343; D344; V345; F346; T347; W348; S349; L350; P351; F352; V353; G354; E355; K356; V357; T358; E359; M360; L361; V362; N363; V364; L365; I367; C368; S369; E372; L373; I374; S375; D376; D377; E378; R386; I390; K393; I394; A396; I397; M400; S405; R408; Q409; E410; S411; E412; L415; T423; G424; T425; F455; Q458; H459; G488; P489	0.160156	3368.93	6514.68	0.340861	M1; G2; E4; D18; K21; R22; L23; K25; R26; K29; L30; L32; F43; M44; L46; E48; L49; Q50; Q51; N52; P53; L54; V55; Q56; R57; V58; I59; D60; F62; F75; V79; F82; L92; F94; A95; I98; Y99; M101; D102; D104; I107; S108; N109; G110; E111; L112; F113; Q114; L116; K117; M118; M119; V120; N123; L124; D126; T127; Q128; Q130; Q131; I132; V133; D134; K135; T136; I137; I138; N139; A140; I148; F153; V156; V157; G159; L160; I162; K165; M166; V167; V168; D169; V170	0.482353	3118.86	5321.8	0.369505	6.47369	4.00753	-52.1075	-66.2688	0.000628
P48454	Q96N06	S2; G3; R4; R5; F6; L8; V14; I15; I67; R69; Q70; E71; K72; T73; I75; E76; D78; K96; R108; Y120; P137; K138; F141; R150; D154; Y155; F156; T157; K159; Q160; R163; I164; E168; Y171; D172; M175; E176; D179; C180; L186; N188; Q189; Q190; F191; P200; E201; I202; L205; D207; R209; K210; L211; D212; R213; F214; T215; P218; A219; F220; G221; P222; V223; D225; H246; T248; G251; C252; S253; Y254; N269; L271; A282; Y284; M286; T293; G294; F295; P296; I299; N306; D309; V310; N312; N313; K314; Y320; N323; V324; M325; N326; I327; R328; Q329; F330; N331; C332; S333; P334; H335; P336; Y337; L339; P340; N341; T347; W348; F352; E355; K356; E359; V362; N363; N366; I367; R391; I394; R395; G398; K399; A401; R402; S405; R408; Q409; E410; S411; E412; S413; L415; T416; K418; G419; L420; T421; P422; G424; K435; E439; R449; E450; A451; I452; R453; G454; F455; S456; L457; Q458; I473; N474; R476; M477; P478; P479; R480; K481; D482; I484; H485; A486; G487; G488; M490; K491; S492; V493; T494; S495; A496; H497; A500; A501; H502; S504; D505; Q506; K508; K509; H511	0.349609	5410.52	11737	0.315528	M1; V2; T3; H4; A5; A6; G7; A8; R9; T10; F11; E13; E14; Q15; K17; G18; S19; T20; Y21; S22; V23; P24; K25; S26; K27; E28; L30; M31; E32; K33; H34; S35; Q36; E37; A38; R39; Q40; A41; D42; R43; E44; S45; E46; K47; P48; V49; D50; L52; H53; P54; G55; A56; T58; K60; H61; P62; P63; A65; A66; S67; L68; E69; E70; K71; V74; K75; S78; S79; V83; V84; V85; P86; Q87; I88; I89; I90; T91; R92; A93; S94; N95; T97; L98; S100; C101; S102; S104; G105; Q108; Q109; R110; T111; I112; R113; E114; D117; W118; G119; P120; Y121; R122; R123; H124; R125; N126; P127; S128; T129; D131; A132; Y133; N134; S135; H136; E139	0.827338	6092.33	12624.5	0.3255	9.04124	3.12966	-48.6871	-78.4738	0.310768
P48454	Q9BT49	M1; S2; G3; R4; R5; F6; H7; L8; S9; T10; T11; R13; V14; I15; A17; V18; P19; F20; T23; Q24; R25; T27; F28; V47; K48; E49; R51; E53; E54; E55; F92; R118; Y155; F156; T157; R163; I164; K165; Y166; S167; E168; N306; L308; D309; V310; N312; C332; P334; H335; P336; Y337; N341; D344; V345; F346; T347; S349; L350; P351; F352; V353; E355; K356; V357; E359; M360; V362; N363; V364; N366; I367; C368; S369; D370; D371; E372; L373; I374; D376; E378; A379; G381; S382; T384; V385; R386; E388; I389; N392; K393; I394; R395; A396; G398; K399; M400; A401; R402; V403; F404; S405; L407; R408; Q409; E412; S413; V414; L415; T416; L417; K418; G419; L420; T421; P422; T423; G424; T425; L426; P427; L428; G429; V430; L431; S432; A441; E444; A445; V446; E447; E450; A451; I452; R453; L457; K460; I461; R462; S463; L470; D471; I473; N474; P478; P479; P489; M490; S492; V493; H497; S498; H499; A500; A501; H502; R503; S504; D505; Q506; G507; K508; K509; A510; H511; S512	0.322266	6037.29	11438.4	0.345467	M1; H4; C5; S6; A7; A8; G9; C10; C11; T12; R13; R21; R45; D47; P48; W54; D55; P56; A57; S58; Y60; I61; K66; H67; I92; F93; E94; S97; K98; R101; T134; F137; S138; P139; P140; P141; P142; A143; D144; V145; T146; C147; F148; P149; V150; E151; E152; A153; S154; A155; P156; A157; T158; L159; P160; A161; S162; P163; A164; R166; L167; G170; L171; P174; F175; D177; L178; L179; P181; L182; G183; Q185; A186; D187; E188; A189; G190; C191; A193; Q194; P195; S196; P197; E198; Q200; P201; S202; P203; L204; E205; P206; R207; V209; S210; S212; A213; Y214; M215; L216; R217; L218; P219; P220; P221; A222; G223; A224; Y225; I226; Q227; N228; E229; H230; S231; Y232; Q233; V234; G235; S236; A237; L239; W240; K241; R243; A244; A247; L248; A250; L251; K253; A254; E265; L268; R269; R271; L272; L275; Q276; R279; K283	0.453074	6434.45	12578.6	0.338423	6.89559	2.24508	-79.9231	-104.225	0.011071
P48506	P48507	K42; D43; V44; L45; G112; T113; M114; C257; E261; R450; L453; S454; Y455; K456; L457; K488; D489; I490; C491; G493; G494; A496; V497; E528; G529; P532; P536; I537; S540; Y541; L542; E543; N544; M545; E546; V547; D548; V549; D550; R552; C553; L556; N557; V626; D634	0.070644	1443.59	2784.51	0.341427	N24; L26; N27; G29; R30; L31; R32; K33; K34; C35; H39; E42; D84; E85; E88; K90; S92; S124; I126; Q187; V188; L190; C193; C194; M196; T201; Q210; L211; L212; T213; H214; N215; R249; Y250; S251; I253; K255; S256; R257; G258; I259; I260; K261; K263	0.160584	1493.53	3156.41	0.321194	6.80939	6.12845	-18.5415	-26.3303	0.018943
P48507	Q6ZVD7	M1; D4; N24; L26; N27; W28; G29; R30; L31; R32; K33; K34; C35; P36; S37; T38; H39; E41; E42; H44; D45; Q48; K49; N52; E53; S56; Q57; I58; N59; P60; V74; S75; H76; A77; V78; E79; K80; I81; N82; P83; D84; E85; E88; M89; K90; S92; A93; K94; S124; I126; Q187; L190; A191; S192; C194; V195; M196; P198; T201; A204; K205; I209; Q210; L211; L212; T213; H214; N215; E232; P235; R249; S251; I253; V254; K255; S256; R257; G258; I259; I260; K261; K263	0.29927	3218.21	5233.07	0.380796	A157; E324; K327; H330; L418; S419; A420; K421; P422; Q423; G424; Q425; G426; K454; P456; A457; T458; Q459; E726; D727; D728; T761; G762; G763; Q765; G766; H768; K771; K773; R777; T780; E781; S784; R788; F832; Y834; E835; E837; F865; E868; V869; Q871; D872; T873; G875; D876; T877; Q902; L903; F904; N905; T906; S907; H908; M909; P910; E919; H920; L923; E924; T926; E927; A932; G933; D934; S935; G936; I937; D938; S939; P940; R941; T942; R959; Q960; N961; F962; L963; Q964; E967; G968; S971; S972; L975; S979; L981; P982; L983; T984; P985; V986; I987; N988; V989	0.095046	3033.83	4751.76	0.389672	7.99738	9.27696	-12.7653	-34.6556	0.296264
P48507	Q92985	N24; L25; L26; N27; W28; G29; R30; L31; R32; K33; K34; C35; P36; H39; E42; E53; S75; H76; V78; E79; N82; D84; E85; E88; M89; K90; S92; A93; Q121; D123; S124; I126; V154; Q155; K157; I159; V160; A161; K169; Y176; Q180; V181; K182; N184; S185; Q187; L190; A191; C194; V195; M196; P198; D199; T201; A202; F203; A204; K205; Q206; F207; D208; I209; Q210; L211; L212; T213; H214; N215; D216; R249; S251; I253; V254; K255; S256; R257; G258; I259; I260; K261; K263	0.29562	3296.19	5390.39	0.379457	P5; A8; A9; P10; R11; E16; G20; R104; E142; P144; A145; H161; T162; H163; A164; G165; L166; Q167; A168; P169; G170; P171; L172; P173; A174; P175; G177; D178; K179; D181; L182; L184; Q185; A186; Q188; Q189; S190; C191; A193; D194; L196; L197; T198; A199; S200; W201; A203; D204; V206; P207; T208; K209; A210; G212; E213; G214; Q215; G217; L218; P219; P246; G247; P248; Q249; P250; A251; A252; L253; Q412; V415; E416; R418; Q421; R467; E468; G469; V470; S471; S472; L473; D474; S476; S479; L480; C481; L482; N486; Y489; D490; D491; E493; C494; M497; E498; Q501	0.188867	3162.52	6479.87	0.327981	6.50285	3.09659	-30.134	-43.1792	0.224902
P48507	Q9UJX0	R32; K33; K34; C35; P36; S37; T38; E41; L190; A191; S192; C193; C194; V195; M196; P197; P198; T201; L211; L212; T213; H214; N215; I253; K255; S256; R257; G258; I259; I260	0.109489	1222.47	2646.89	0.315937	L52; R55; K56; Y72; E75; G76; E78; G79; R80; Q82; S83; P84; T97; D98; F99; G100; L141; S142; Q143; W146; V325; Q328; L329; P330; L333; Y334; V414; D415; K423; R424; P426; I427; D428; V429; P431; Y434; A449; G450; D451; F453	0.083857	1088.58	2614.7	0.29395	6.05785	5.19244	-16.493	-21.8335	0.034813
P48509	Q4VC05	S161; Q162; W164; R165; E168; I170; R171; S172; Q173; A175; G176; G177; R178; V179; K186; T187; V189; A190; L191; C192; Q194; R195; D196; H197; S199; N200; K203	0.106719	1079.81	2029.76	0.347255	R29; K34; V36; T37; V38; G39; D40; T41; I45; K47; W48; V49; P50; T52; N153; S156; S157; H160; S161; P172; S173; G174; D175; S176; G177; A179; A180; E181; S183; A184; I185; Q187; D188; Q204; S207; E208; M210	0.17619	1089.21	2150.79	0.336176	12.909	2.76622	-7.36484	-14.6975	0.377808
P48509	Q8IV31	M1; F4; K7; K17; Y18; F21; C25; W28; L29; L32; A33; M35; A36; V37; I39; W40; L44; K45; Y48; M72; V76; C79; C80; F83; Q148; Q151; E152; F153; H154; K186; T187; V188; V189; A190; C192; R195; H197; A198; S199; N200; Y202; K203; V204; E205; K211; T214; F215; E218; H219; V222; V226	0.201581	1743.49	3589.89	0.326902	M1; F22; L26; L29; G30; K32; T33; D34; I35; Y40; L43; T44; G47; F48; L50; F51; L54; L55; F58; L59; W61; G62; S65; Q66; Q68; S69; M70; Q71; T72; E73; D83; E85; F87; T116; V118; E153; G154; S155; P156; P160; S172; T173; A174; P175; L177; L180; T185; L186; E187; P188; L189; T190; P191	0.24537	1716.87	3797.49	0.311346	4.62379	2.88987	-27.2626	-32.6751	0.225177
P48509	Q8IYS0	M1; G2; E3; F4; N5; E6; K7; K8; T9; T10; C11; G12; V14; C15; L16; Y18; L19; T22; Y23; C26; F27; L29; A30; A33; V34; V37; Y48; L51; L52; A53; S54; G55; T56; Y57; A59; T60; I63; L64; A67; V71; R87; E104; A107; G108; A111; Y114; Y115; Q117; L118; E121; L122; E124; N125; L126; D128; T129; R133; G138; H139; A141; V142; A145; V146; Q148; L149; E152; F153; I209; L212; F215; I216; E218; H219; L220; V222; I223; A225; V226; G227; I228; G229; I230; C232; V233; Q234; V235; F236; I239; F240; C243; Y245; R246; S247; K249; L250; E251; H252; Y253	0.387352	4389.48	7310.3	0.375177	M1; E2; G3; A4; P5; T6; V7; R8; V26; E27; E28; N38; V39; V40; K43; N47; H49; N50; W51; W58; S62; V426; P427; Y428; Y431; W463; L465; V466; L469; I470; K472; N473; S476; E479; D480; K540; I543; T544; K546; K547; M550; E551; Y553; N554; V555; L557; I558; M561; F564; V565; L568; L571; N572; L575; K578; L579; K581; I582; E583; H584; A585; A586; S588; F589; Y590; R591; L592; R593; L594; Q595; E596; E597; K598; S599; L600; N601; L602; A603; S608; T612; I613; K615; N616; K617; Q619; A620; H621; R622; L623; K624; G625; V626; L627; R628; D629; S630; I631; V632; M633; E635; Q636; L637; S639; S640; I642; M643; L644; K646; T647; L650; L651; N654; M658; E661; S662	0.173716	4013.39	7325.32	0.353955	3.33219	0.476028	-76.3927	-83.3533	0.004999
P48539	P26367	M1; S2; E3; R4; Q5; A7; G8; A9; T10; N11; G12; K13; D14; K15; S17; G18; E19; D21; G22; Q23; K24; K25; V26; Q27; E28; E29; F30; D31; I32; D33; M34; D35; A36; P37; E38; T39; E40; R41; A42; A43; V44; A45; I46; Q47; S48; Q49; F50; R51; K52; F53; Q54; K55; K56; K57; A58	0.887097	3093.57	5579.92	0.35667	K134; A139; Q219; E223; E226; K227; F229; E230; R231; T232; H233; R261; S279; N280; P282; S283; H284; I285; I287; S289; S290; F291; S292; V295; Q301; P302; T303; T304; P305; V306; S308; F309; S311; M314; L315; G316; R317; A328; L329; P331; M332; P333; S334; F335; P348; S349; Q350; T351; S353; Y354; S355; C356; M357; P359; T360; S361; P362; S363; Y369; D370; Y372; T373; P374; P375; H376; M377; Q378; T379; H380; M381; G390; T391; T392; S393; G395; L396; P399; G400; S402; V403; P404; Q406; S410; E411; P412; M414; Q416; Y417; W418; R420; L421; Q422	0.218009	2832.98	5456.21	0.341769	8.77407	1.34986	-30.3617	-43.3949	0.070504
P48544	Q99712	L90; F93; T94; Y97; T98; W101; S134; G135; V137; S138; F140; L141; I144; E145; T148; T149; I150; G151; Y152; G153; F154; R155; N179; V183; M186; F187; I190; S191; Q192; P193; K195; R196; E198; T199; M201; M210; R211; D212; E213; M218; D223; L224; R225; N226; S227; H228; V230; E231; T263; G264; D265; R267; L268; F269; V271; S272; L274; I275; M308; V309; E310; A311; T312; G313; M314; R332; F333; P335; L337; T338; L339; E340; K341; G342; F343; Y344; E345; V346; D347; Y348; N349; Y355; Q378; Y379; L380; P381; S382; L385; L386; G387; G388; C389; A390; E391; G393; L394; D395; E397; A398; E405; K407; G408; L409; G410; G411; S412; R413; E414; A415; R416; V419	0.264916	3867.48	7761.47	0.332574	R26; P27; R28; V29; M30; S36; N37; V38; R39; I40; D41; K42; V43; D44; I46; L49; Y50; Q52; D53; W55; T56; T57; I59; D60; M109; F120; E123; S124; T127; I128; G129; Y130; G131; R133; S134; I135; T136; E137; I143; L146; V147; L150; V151; T154; L155; I158; F159; G162; L165; A166; R170; Q211; S213; K215; L217; Q218; T219; H220; V221; T222; K223; E224; G225; E226; R227; I228; L229; L230; N231; Q232; A233; T234; K236; E260; T261; P263; R265; D266; N271; E274; K275; E276; F277; E278; V280; L282; N284; V293; C294; Q295; R297	0.242667	4031.97	6820.6	0.371522	6.07637	5.06364	-32.6871	-50.7849	0.558293
P48547	O95259	E102; P103; C104; M107; I369; G370; Q372; W393; V396; T397; T400; L401; G402; Y403; G404; M406; Y407; P408; Q409; T410; W411; S412; M414; L415; G417; A418; L419; A421; L422; V425; L426; I428; A429; M430; V432; P433; V434; V436; N437; G440; L490; E493; E494; E497; R500; A501; R503; K504; P505; R507	0.097847	1723.08	3911.75	0.305792	F330; A331; Q333; V383; F386; G387; L422; D425; I426; G427; N447; S448; I451; S452; L454; Y455; M458; T459; T462; S463; V464; G465; F466; G467; N468; I469; Y491; I494; F495; V498; T499; F502; Q503; A507; N510; R511; E514; M515; N517; S518; F522; L525; Y526; W544; K554; Q557; I558	0.047523	1749.92	3660.93	0.323409	2.87936	2.30348	-26.3519	-30.0602	0.138112
P48547	P55061	M1; Q3; S24; T25; R27; T28; L29; P30; Y70; Y71; R72; T73; G74; K75; D97; T99; D100; E102; P103; C104; E117; A118; S121; G145; E146; D147; E150; V271; E272; K275; R339; A340; T342; N343; L346; L347; I350; F351; L354; M430; H480; H481; S482; T483	0.086106	1441.59	3844.82	0.272698	M1; F4; M49; V50; T51; H52; F53; I54; Q55; A56; L58; L62; E104; F105; I107; A108; V109; N110; P111; S112; L155; L159; V162; F163; G165; I167; W168; F170; K230; K233; K234; K236; K237	0.139241	1412.11	3348.16	0.296645	3.50421	2.10253	-15.2563	-18.5926	0.696832
P48547	Q8IXB3	H60; P61; A80; D81; V82; C83; G84; P85; L86; E89; T108; Q111; H112; A115; E116; P183; Y184; R187; R190; Y191; A193; F194; L197; L201; I204; T205; C208; L209; H212; R214; F215; I318; I321; L324; H327; F328; G330; L331; L334; L338; F345; L348; T399; T400; L401; A418; A421; L422; V425; L426; I428; A429; M430; V432; P433; I435; V436; N437; F439; G440; M441; Y443; S444; L445; M447; A448; K449; K451; L452; P453; K456; K457; K458; I460; V476; N477; S478; P479; H481; S482; Q484; S485; D486; T487	0.164384	3037.28	5771.14	0.344815	M1; A2; H3; P4; V5; Q6; S7; F9; D22; L23; M26; E27; L29; L30; T31; K32; G59; L60; P61; F62; K63; A64; I65; S66; E67; G68; H69; L70; E71; A72; P73; P75; R76; S77; P78; S79; S82; S83; R84; A86; S87; S88; T91; Y94; V109; C112; F113; C114; P115; V116; W117; P118; L119; L121; I122; L124; I125; I126; I128; M129; S132; S133; Q136; N138; D140; G141; R144; L145; L148; L151; L152; T155; L156; M159; V162; I163; V166; A167; V170; T173; K177	0.457627	3136.74	5887.49	0.347591	1.61969	0	-64.8236	-67.0438	0.011787
P48547	Q8TAE7	M1; G2; Q3; G4; D5; E6; R9; R18; H19; Q20; T21; Y22; T25; H60; P61; G62; A65; H66; N69; R72; T73; K75; H77; C78; P79; A80; D81; D97; T99; D100; V101; E102; P103; C104; C105; W106; M107; N343; E344; L347; I350; F351; L354; L357; I358; T361; M362; Y364; Y365; A366; R368; I369; A371; P373; N374; D375; P376; S377; A378; S379; K385; N386; I387; P388; F391; W393; V396; T397; T400; L401; G402; Y403; G404; M406; Y407; P408; M414; L415; V416; G417; A418; L419; A421; L422; V425; L426; T427; A429; M430; P431; P433; V434; N437; Q465; L466; G467; P469; Q492; I495; L496; N499; R500; G502; R503; K504; P505; L506; R507; G508; M509; S510; I511	0.219178	4308.28	8219.67	0.343893	N14; G16; G17; A18; R19; R45; L48; E49; D52; D53; Y54; D55; R58; E60; F62; D64; R65; H66; S67; E68; P87; R88; M89; C90; L92; S93; Y95; N96; E97; I99; Y100; R119; M120; T123; Y124; F126; Y127; S128; E131; V134; L135; D138; R141; P142; G143; G144; A145; M185; L188; C189; T192; L193; P194; R197; A200; N203; R204; R211; Y212; R283; V286; R289; V290; R292; M293; R295; I296; V299; I300; L302; F306; G308; L309; L312; T315; L316; M323; L326; L327; I330; M334; A362; W365; I368; I369; T372; T373; V374; G375; Y376; G377; D378; M379; L401; I405; I408; Y409; F412; V413; Q414; Y416; H417; E418; K420; F421; R422; A424; R425; Y426; R428; S429; T432; E433; L435; N436	0.263761	4352.73	8166.97	0.34767	7.85128	3.00196	-52.6402	-72.574	0.347661
P48547	Q8TDN2	M1; G2; Q3; S7; R9; V11; T17; R18; H19; Q20; T21; Y22; T25; T28; L29; P30; G31; T32; W36; E39; R51; A52; D53; E54; A65; H66; N69; Y70; R72; T73; K75; H77; C78; P79; A80; D81; G95; I96; D97; E98; T99; D100; E102; P103; C104; C105; W106; M107; T108; Y109; R110; R113; D114; E117; D128; N129; A131; D132; D133; A134; N343; E344; L347; I350; F351; L354; L357; I358; T361; M362; Y364; Y365; A366; R368; I369; Q372; D375; S377; A378; K385; N386; I387; P388; F391; W393; V396; T397; T400; L401; G402; Y403; G404; M406; Y407; P408; M414; G417; A418; L419; A421; L422; V425; L426; T427; A429; M430; P431; P433; V434; N437; N438; D486; T487; C488; P489; L490; Q492; E493; I495; L496; E497; N499; R500; A501; R503; K504; P505; R507; G508; M509; S510; I511	0.258317	5055.03	9170.39	0.355352	P15; W16; T18; T19; E63; Q66; D70; E73; E74; Q77; E80; V81; T83; K85; N102; G104; G105; H106; S133; L136; S137; C139; D140; D141; Y142; E143; E148; F150; D152; R153; D154; P155; A156; D174; G175; L176; C177; R179; R180; E183; E184; L210; R213; L214; Q217; R221; V274; L277; A278; L279; N280; T281; V282; E283; E284; H288; V366; Q374; R377; V378; R380; L381; R383; I384; I387; L388; L390; S394; T395; G396; L397; A399; F400; T403; L404; V411; L414; L415; I418; I422; H446; W449; A452; V453; I455; S456; T457; V458; G459; Y460; D462; M463; N485; I489; L492; Y493; F496; S497; Y500; S501; K502; L503; K504; A505; E507; Y508; T509; I511; R512; R515; G516; E517; V518; F520; M521; R523; A524; R525; K526; K527; I528; E530; C531; L532; S535; N536; P537; L539; T540; P541; R542; Q543; E544; N545	0.245872	5061	9821.5	0.340064	5.73347	5.33806	-57.2976	-80.2199	0.453858
P48547	Q9UBY5	G15; G16; T17; R18; H19; Q20; D58; R59; H60; P61; G62; D81; L86; G124; A125; P126; D128; S130; D132; D133; A134; D135; A136; D137; G138; P139; G140; D141; S142; G143; D144; G145; D147; E148; L149; E150; M151; T152; K153; R154; L155; A156; L157; S158; D159; S160; P161; D162; G163; R164; P165; G166; G167; F168; R170; R171; W172; P174; R175; A178; D182; S185; K454; K455; K456; K457; K458; H459; P461; R462; P463; P464; Q465; L466; G467; S468; P469; Y471; C472; V475; V476; S478; H480; H481; S482; T483; Q484; S485; D486; T487	0.176125	3526.58	7223.88	0.32804	N58; R59; K60; H62; F63; P64; F65; Y66; M129; S130; M132; R133; M134; R135; V136; H137; S138; N139; K142; Y212; R215; K216; V219; L220; S229; R230; R231; T233; K236; L237; T240; S294; Y295; K296; D297; E298; D299; Y301; G302; T303; K305; K306; N315; P316; E317; R318; R319; P320; S321; R322; I323; P324; S325; T326; V327; L328; S329; R330; D332; T333; S335; Q336; Y337; E339; D340; S341; S343; Q344; G345; V347; C348; K350; S351; T352; S353	0.212465	3544.55	6322.6	0.359227	8.20236	0.56568	-15.0377	-28.6588	0.988426
P48549	P48544	M1; S2; A3; R5; K7; F8; D11; Y12; V14; V15; T16; G21; S22; G23; W80; L84; F87; I88; Y91; T92; W95; N126; Y128; N129; P131; S132; F134; L135; I138; E139; A142; T143; I144; G145; Y146; Y148; R149; I177; M180; F181; M184; S185; Q186; K189; R190; E192; T193; L194; M195; M204; R205; D206; G207; M212; N217; L218; R219; N220; S221; H222; M223; V224; S225; A226; F255; T257; G258; A259; D260; Q261; L262; F263; V265; S266; P267; L268; I302; V303; E304; T305; T306; G307; M308; R326; P329; V330; I331; L333; G336; F337; F338; K339; V340; D341; Y342; S343; L371; I376; T377; K380; D393; D394; I395; K398; S401; K402; Q404; K405; R409; S429; L430; L433; K457; M458; S460; D461; P462; M463; S464; S466; V467	0.241517	4349.06	8115.69	0.348909	R50; Q51; R52; Y53; M54; C60; N61; V62; H63; H64; G65; N66; V67; Q68; E69; R72; Y73; S75; D76; F78; T79; T80; V82; D83; E131; F142; E145; T146; T149; I150; G151; Y152; G153; R155; V156; I157; T158; E159; K160; I165; L168; L169; A172; I173; L174; S176; I177; A180; F181; G184; F187; V188; Q192; P193; K194; R235; K237; I239; K240; S241; R242; Q243; T244; K245; E246; G247; E248; F249; I250; P251; L252; N253; Q254; D256; F261; E298; F299; E300; V302; I304; E306; M314; T315; C316; Q317; R319; M323; L394; A396; E397; E399; Q400; E403; D404; P406; K407; G408; L409; G410; G411; R413; E414; A415; G417; S418	0.250597	4415.28	7794.41	0.361621	8.67151	4.33575	-43.8919	-67.8342	0.448678
P48549	P62873	M204; D206; G207; K208; T257; D275; A276; K277; E362; L365; L366; S368; S369; P370; L371; I372; D390; G391; D394; I395; K398; L399; P400; S401; K402; L403; K405; I406; T407; G408; D411; R439; I440; S441; S442; V452; K454; T456; M458; L459; S460; D461; P462; M463; S464; Q465; S466; V467; D469; L470; P472; K473; L474; K476; M477; A478; G480; A481; A482; R483; M484; E485; G486; N487; L488; P489; K491; L492; R493; M495; N496; S497; R499; F500; T501	0.149701	3571.89	6436.73	0.356881	M1; L4; L7; R8; E10; A11; L14; Q17; I18; A21; R22; C25; A26; D27; A28; T29; L30; I33; T34; I37; V40; I43; M45; R52; H54; L55; A56; K57; Y59; A60; Q75; D76; R96; S97; S98; W99; V100; M101; L117; D118; N119; I120; T143; G144; Y145; S147; G162; D163; T164; T165; F180; T181; G182; H183; T184; G185; D186; M188; C204; K209; W211; G216; M217; C218; R219; Q220; T221; D228; N230; F235; P236; N237; N239; A240; D246; L252; D254; L255; R256; A257; D258; Q259; E260; L261; G272; T274; S279; K280; S281; G282; R283; L284; L286; D290; F292; A299; L300; D312; N313; R314; S316; V320; G324; M325; A326; V327; W332; D333; S334; F335; N340	0.326471	3277.39	6171.52	0.346853	4.38002	0.292002	-44.5997	-51.6323	0.012537
P48551	P01563	M1; L17; Y20; I21; V24; F25; Y29; D30; S31; P32; Y34; E37; T71; I72; M73; S74; K75; P76; E77; L79; S101; T102; H103; E104; A105; V107; V109; S123; H124; N125; W127; A129; I130; Q163; D165; H214; S215; D216; E217; Q218	0.07767	1374.5	2880.52	0.323031	L32; R35; R36; L38; M39; A42; Q43; R45; R46; I47; S48; L49; F50; S51; C52; L53; K54; R56; H57; D58; F59; N68; P160; C161; V165; R167; A168; E169; M171; R172; S175; L176; N179; E182	0.180851	1399.6	2687.25	0.342464	5.76763	4.32572	-14.9065	-20.6911	0.322168
P48551	P13861	N146; E172; E175; G176; I177; V178; K179; K180; D198; K199; L200; I201; P202; N203; T204; Y206; P232; G233; E235; E237; S238; E240; S241; A242; I244; G245; G246; I248; T249; F251; L252; I253; L293; E297; R309; K312; V313; Y316; N317; D319; D320; E321; S322; D323; S324; D325; T326; E327; A328; A329; P330; R331; T332; S333; G334; G335; G336; Y337; T338; M339; H340; L342; T343; P346; E367; P368; D369; L370; P371; E372; V373; D374; V375; L377; P378; K382; D383; E408; E409; D410; Y411; S412; S413; T414; E415; G416; G418; G419; R420; T422; F423; V425; D426; L427; V430; F431; R433; V434; L435; D437; E438; D439; S440; D441; D442; S467; L470; L471; S473; G474; E475; D510; G511; Y512; I513; M514; R515	0.227184	4867.38	7978.08	0.378918	M1; S2; H3; I4; Q5; I6; P7; P8; G9; L10; T11; E12; L13; L14; Q15; Y17; T18; V19; V21; L22; R23; Q25; P26; P27; D28; L29; V30; A33; V34; F37; R41; R44; A47; S48; L50; A52; A53; T54; Q57; S58; H61; P63; P64; E65; P66; G67; P68; R70; V71; A72; D73; A74; K75; G76; D77; S78; E79; S80; E82; V90; P91; S92; R93; N95; R96; S99; V100; A102; E103; L138; N142; V188; K190; D191; Q193; R195; S196; V197; G198; Q199; D201; K272; D275; V276; G278; E279; K280; G292; E293; K294; A295; S297; E305; L309; I310; S312; R313; T314; K315; N317; D319; Q323; E324; V325; E326; I327; A328; R329; C330; H331; Q334; N344; K345; P346; V361; M362; D363; V364; Q365; A366; E368; R369; L370; H384; Y385; Q388; L389; K391; M392; F393; G394; V397; D398; N401; L402; G403; Q404	0.339109	4576.74	7752.97	0.371196	6.77671	4.65899	-37.0171	-59.4113	0.212321
P48551	P42224	M1; L2; L3; S4; Q5; N6; F8; R11; S12; L13; N14; L17; V19; Y20; I21; L23; V24; F25; G26; T71; I72; M73; S74; K75; P76; E77; D78; L79; A105; V107; H124; N125; F126; W127; I130; E217; I267; G268; Y269; R273; L276; P277; L280; N281; H283; N284; A287; W288; P289; P291; N292; L293; P294; P295; L296; E297; A298; M299; D300; M301; V302; E303; V304; I305; Y306; I307; N308; R309; K310; K311; K312; V313; R331; T332; S333; G336; Y337; T338; M339; H340; G341; T343; V344; R345; P346; L347; G348; Q349; A350; S351; A352; T353; S354; E356; S357; Q358; L359; D361; P362; E363; E365; E366; L370; E372; P378; T379; M380; P381; K382; D383; S384; Q386; Q387; L390; R397; D410; Y411; S412; S413; E415; G416; G419; R420; T422; F423; N424; V425; D426; L427; N428; S429; L432; R433; V434; D436; D437; E438; D442; M448; L449; H452; L453; M456; P459; E460; P462; Q466; L470; Q478; T480; F481; P482; S483; P484; S485; S486; E487; L489; S491; E492; D493; A494; P495; S496; D497; S499; D510; I513	0.326214	6259.27	12374.3	0.335914	W4; Y5; L7; Q8; Q9; K13; L15; E16; Q17; V18; H19; Q20; L21; Y22; D23; D24; S25; P27; M28; E29; Q32; Y33; L61; D65; Y68; F71; S72; E74; N75; N76; F77; L78; L79; Q80; H81; N82; I83; R84; K85; K87; R88; N89; Q91; D92; N93; I104; S107; C108; E111; K114; I115; N118; Y170; C174; L177; Q178; E181; K189; Q192; K193; Q194; Q196; L197; L199; K200; K201; Y203; L204; D207; N208; K211; V214; H215; I218; N222; Y287; Y289; E290; H291; K296; N297; V300; L301; D303; R304; E524; P529; N530; N548; D549; K550; S583; K584; E585; R602; S604; E605; S606; T613; W616; H629; A630; V631; E632; P633; Y634; E638; A641; V642; R649; N650; Y651; K652; V653; M654; N658; I659; P660; E661; N662; K665; Y666; D672; D674; Y681; P684; A687; P688; E689; P690; M691; E692; L693; D694; G695; P696; K697; G698; T699; G700; Y701; I702; K703; T704; E705; L706; I707; S708; V709; S710; E711; V712; H713; R716; N722; L723; L724; P725; M726; F731; V734; S735; V738; G739; E742; S745; M746; T749; V750	0.225333	6376.82	11971.6	0.347541	8.38867	3.32381	-56.6698	-88.0167	0.171044
P48551	P52630	M1; L2; L3; Q5; F8; I9; R11; S12; L13; L15; V16; L17; V19; Y20; L23; V24; M73; S74; K75; P76; S101; H103; E104; A105; V107; W127; A129; I130; I141; D165; E171; Q173; E175; G176; I177; V178; K180; K186; G187; N205; C207; H214; D216; E217; Q218; A219; V220; I221; K222; S223; P224; L225; K226; C227; T228; L229; P232; E237; S238; V279; L280; N281; F282; P407; E408; E409; D410; Y411; S412; G418; I421; T422; F423; N424; V425; L427; S429; V430; F431; L432; R433; L435; E438; D441; L443; L447; M448; L449; H452; L453; E454; E455; M456; L470; S473; G474; E475	0.18835	3391.38	7967.38	0.29857	M1; A2; E5; M6; Q8; N9; Q33; Y34; A36; V37; R73; Q76; Q123; Q126; L127; E131; P132; V133; L134; E135; P137; S140; Q141; E144; R148; F173; C174; Y177; K178; Q180; A181; G183; K184; P186; S187; L188; P190; Q192; T193; K194; Q196; K197; L199; Q200; E201; L203; N204; D207; K211; L230; K234; P250; C284; L285; V286; S287; Y288; Q289; D290; S501; W502; S505; G509; R510; G511; L512; N513; S514; D515; S518; E532; N573; D574; G575; R576; M578; Q585; R588; L589; K591; K592; T593; M594; T597; H617; F663; Y665; P666; R667; I668; P669; E672; A673; C676; L822; L823; A824	0.113984	3448.17	7959.83	0.302259	6.72558	1.7545	-36.3507	-48.7958	0.106266
P48551	P63244	L272; R273; L276; P277; K278; V279; L280; N281; F282; H283; N284; F285; L286; A287; W288; P289; F290; P291; N292; L293; P295; L296; E297; A298; M299; D300; M301; V302; E303; V304; I305; Y306; I307; N308; R309; K311; W314; Y316; Y318; E321; D323; T326; A328; T332; S333; G334; G336; Y337; L342; T343; V344; R345; P346; T355; E356; S357; Q358; I360; D361; L377; P378; T379; M380; P381; S384; P385; Q386; L388; E415; G416; S417; G418; G419; R420; I421; T422; F423; N424; V425; L427; V430; F431; L443; E444; A445; P446; L447; L449; S450; H452; H469; A472; S473; G474; E475; G476; S486; E487; L489; E492; D493; A494; P495; S496; D497; Q498; S499; D500; T501; E503; S504; D507; L508; G509; D510; G511; Y512; I513; M514; R515	0.23301	4497.78	8477.07	0.346654	T10; K12; G13; H14; N15; G16; W17; T19; Q20; F27; D29; M30; R36; D37; K38; T39; I41; M42; W43; K44; T46; D48; N51; G53; I54; P55; Q56; R57; A58; R60; G61; H62; S63; H64; F65; S67; D68; S72; D74; G75; Q76; F77; W83; D84; T86; R88; L89; W90; D91; L92; T93; T94; G95; T96; T97; T98; R99; R100; V102; H104; T105; K106; D107; L109; S110; F113; D116; N117; R118; Q119; R125; K127; L131; W132; N133; T134; L135; K139; Y140; S148; E149; W150; S152; C153; R155; S160; S161; P163; W170; D171; K172; L179; A180; N181; C182; T192; G193; Y194; N196; T197; K212; I235; N237; A238; E273; V274; I275; S276; T277; S278; A281; E282; P283; P284; Q285; T287; T303; D304; N305; L306; R308	0.381703	4347.75	6955.64	0.384641	8.3658	3.39154	-31.683	-53.693	0.314112
P48551	Q86XI6	M1; L2; L3; S4; Q5; N6; F8; I9; R11; S12; L13; V16; L17; Y20; I21; V24; G26; I27; S28; Y29; D30; S31; P32; D33; Y34; D36; E37; S38; C39; F41; F48; K57; T67; L69; L79; V81; R100; S101; T102; H103; A105; V109; E111; F113; N116; T118; S121; C122; S123; H124; N125; F126; W127; A129; I130; D131; T145; N146; H147; N149; V158; E159; E160; E161; L162; Q163; F164; D165; L166; S167; V169; E172; S174; E175; G176; I177; V178; K179; K180; H181; K182; P183; E184; I185; K186; G187; N188; M189; S190; F193; T194; Y195; I196; D198; K199; L200; I201; P202; N203; T204; Y206; Y211; E213; H214; S215; D216; E217; Q218; A219; V220; K222; P232; G233; Q234; E235; S236; E237; S238; S241; I244; I248; F251; L252; I253; L255; V256; L257; S259; T260; I261; V262; L264; W266; I267; Y269; I270; C271; L272; R273; N274; S275; L280; N281; F282; N284; F285; L286; A287; W288; P289; F290; P291; N292; L293; P294; P295; L296; E297; A298; M299; D300; M301; V302; E303; I305; Y306; I307; N308; K310; K311; W314; N317; Y318; D320; E321; S322; D323; S324; D325; E327; A328; A329; P330; R331; T332; S333; G334; G335; G336; Y337; T338; M339; H340; G341; L342; T343; V344; R345; P346; L347; Q349; A350; T353; S354; T355; S357; Q358; L359; I360; D361; P362; E363; E367; P368; D369; L370; P371; E372; V373; D374; V375; E376; L377; P378; T379; M380; K382; L388; L391; P394; C395; R397; R398; P401; L402; P405; F406; E408; Y411; E415; G416; S417; G418; G419; I421; T422; F423; N424; V425; D426; L427; N428; S429; V430; F431; L432; R433; V434; L435; D437; S440; D441; E444; A445; L447; M448; L449; S451; H452; L453; E454; E455; M456; V457; D458; P459; E460; D461; P462; D463; N464; V465; Q466; S467; N468; H469; L470; L471; A472; G474; E475; G476; T477; Q478; P479; T480; F481; P482; S483; P484; S485; S486; E487; G488; L489; W490; S491; E492; P495; G509; D510; G511; I513; M514; R515	0.61165	9380.33	16571	0.361459	M1; M2; A3; V4; D5; I6; E7; Y8; R9; Y10; N11; C12; M13; A14; S16; L17; R18; Q19; E20; R21; F22; A23; F24; K25; I26; S27; P28; K29; P30; S31; K32; P33; L34; R35; P36; C37; I38; Q39; L40; S41; S42; K43; N44; E45; A46; S47; G48; M49; V50; A51; P52; A53; V54; Q55; E56; K57; K58; V59; K60; K61; R62; V63; S64; F65; A66; D67; N68; Q69; G70; L71; A72; L73; T74; M75; V76; K77; V78; F79; S80; E81; F82; D83; D84; P85; L86; D87; M88; P89; F90; N91; I92; E94; L95; L96; N98; I99; V100; S101; L102; T103; A105; E106; S107; E108; S109; F110; V111; L112; D113; F114; S115; Q116; P117; A119; D120; Y121; L122; D123; F124; R125; N126; R127; L128; Q129; A130; D131; E136; N137; V139; L140; K141; D142; K143; T148; K150; Q152; V180; K181; D182; T183; Y184; A185; G186; S187; D188; R189; T191; E200; K201; I202; Q203; S204; N225; R226; K228; R231; I233; R234; A235; E236; L237; K238; S239; T240; Q241; G242; M243; T244; K245; P246; H247; S248; G249; P250; D251; L252; G253; I254; S255; F256; D257; Q258; F259; S261; P262; R263; C264; S265; Y266; G267; L268; F269; P270; E271; W272; P273; S274; Y275; L276; G277; Y278; E279; K280; L281; G282; P283; Y284; Y285	0.729825	11218.6	16439.2	0.405621	14.0784	2.33022	-103.583	-176.897	0.490132
P48556	O43242	M1; P8; R9; A10; P11; P12; R13; R16; R17; T19; R20; L23; R24; V26; V27; P29; P30; R31; A32; L33; G34; S35; T36; S37; R38; P39; H40; F41; R43; S45; C47; R48; R49; R50; R52; K53; S54; G55; K179; V205; A206; E207; H209; T210; E211; L212; E213; R214; A217; I220; Q221; V230; E233; Q234; L236; M237; E238; G239; S240; Y241; N242; K243; D269; E270; I271; G273; C274; K277; A278; Y279; E280; K281; I282; L283; E286; R289; I290; F292; Y315; Q322; P325; E326; T328; I330; P331; E334; L335; Q338; Y342; Q345; L346; M348; I349; V350	0.268571	3585.25	7941.06	0.311049	D225; R228; S229; H232; R236; Y258; Y261; S262; L263; Y264; D265; Q266; E268; K269; V275; F276; E278; Q279; R294; I298; Q299; L300; E301; Y302; S303; E304; R307; L338; L339; G340; E341; Q387; G390; Y392; T393; I396; R397; R399; H400; N401; I403; K404; R408; D429; S430; E432; D433; E435; F436; I437; A439; K440; I442; R443; D444; G445; V446; E448; A449; S450; I451; N452; H453; E454; K461; S468; T469; R470; E471; P472; Q473; L474; A475; H477; Q478; I480; S481; L484; D485; H487; N488; M489; V491; K492; M494; R495; F496; P498; S500; Y501; D504	0.170412	3569.81	6765.66	0.345394	4.19284	4.19284	-17.8852	-30.1264	0.392804
P48556	P30041	M1; F2; I3; K4; G5; R6; A7; P8; R9; A10; P12; R13; E14; R15; R16; R17; A18; R38; P39; H40; R42; R48; N203; V205; A206; D269; E270; G273; C274; E276; K277; R306; Q338; E341; Y342; R344; Q345; L346; E347; M348; I349; V350	0.12	1861.2	3957.22	0.319881	M1; P2; G3; G4; L5; L6; L7; G8; W33; P45; N107; R108; E109; I112; L113; L114; G115; L117; D118; P119; A120; E121; K122; D123; E124; K125; G126; M127; P128; A131; F135; P139; D140; K142; L143; K144; L145; S146; I147; L148; Y149; P150; A151; T152; T153; L167; T170; A171; V175; L190	0.223214	1784.1	3342.09	0.348036	4.93786	2.74326	-21.3944	-27.251	0.111307
P48556	P48556	M1; F2; I3; G5; R6; A7; P8; A10; P11; R13; E14; A18; T19; R20; G21; G22; L23; R24; Q25; V26; V27; A28; P29; P30; R31; S37; R38; P39; H40; F41; R42; V46; C47; R50; C51; R52; S54; G55; G56; L57; L58; A60; S61; K63; M64; A66; A67; A68; N70; G71; A72; P80; S110; G113; E114; G117; R118; K120; L121; L124; N127; F128; L129; P130; T131; T137; L141; W154; R166; Y167; A169; Q170; C173; Y174; F176; D177; Y178; Q181; L200; N203; R204; V205; A206; E207; H209; T210; L212; E213; R214; E233; L236; M237; E238; G239; Y241; L263; T266; I267; D269; E270; I271; G273; C274; K277; A278; Y279; E280; K281; I282; L283; T285; E286; R289; I290; F292; G307; V309; G311; P312; N313; N314; Y315; S317; A319; S320; Q322; Q323; K324; P325; E326; T328; T329; P331; S332; T333; L335; A336; K337; Q338; V339; I340; Y342; A343; R344; Q345; L346; E347; M348; I349; V350	0.428571	5983.78	11782.1	0.336814	M1; F2; I3; G5; R6; A7; P8; A10; P11; R13; E14; A18; T19; R20; G21; G22; L23; R24; Q25; V26; V27; A28; P29; P30; R31; S37; R38; P39; H40; F41; R42; C47; R50; C51; R52; S54; G55; G56; L57; L58; A60; S61; K63; M64; A66; A67; A68; N70; G71; A72; P80; S110; G113; E114; G117; R118; K120; L121; L124; N127; F128; L129; P130; T131; T137; L141; W154; R166; Y167; A169; Q170; C173; Y174; F176; D177; Y178; Q181; L200; N203; R204; V205; A206; E207; H209; T210; L212; E213; R214; E233; L236; M237; E238; G239; Y241; L263; T266; I267; D269; E270; I271; G273; C274; K277; A278; Y279; E280; K281; I282; L283; T285; E286; R289; I290; F292; G307; V309; G311; P312; N313; N314; Y315; S317; A319; S320; Q322; Q323; K324; P325; E326; T328; T329; P331; T333; L335; A336; K337; Q338; V339; I340; Y342; A343; R344; Q345; L346; E347; M348; I349; V350	0.422857	5973.85	11687.4	0.338246	5.01772	3.84692	-76.503	-98.3812	0.013352
P48556	Q92529	M1; F2; I3; K4; G5; R6; A7; P8; R9; A10; P11; P12; E14; R15; R16; R17; G21; G22; L23; R24; Q25; V26; P30; R31; A32; L33; G34; S35; T36; S37; F41; R42; R43; A44; S45; V46; R49; R50; C51; R52; K53; S54; G55; G56; L57; L58; A59; A60; S61; R62; K63; M64; A65; A66; A67; A68; V69; N70; A72; A73; S76; K120; L121; V122; L124; E125; N127; F128; L129; P130; T132; G133; L148; R166; Y167; A169; Q170; K172; C173; F176; D177; Y178; K179; E180; Q181; Q202; N203; R204; A206; E207; H209; T210; E211; L212; E213; R214; L215; P216; A217; I220; Q221; V230; E233; Q234; M237; E238; K277; A278; Y279; E280; K281; I282; L283; E286; R289; I290; R306; Y315; Q322; E326; D327; T328; T329; I330; P331; S332; T333; E334; L335; A336; K337; Q338; V339; I340; E341; Y342; A343; R344; Q345; L346; E347; M348; I349; V350	0.411429	6241.55	9575.56	0.394608	M1; R4; K6; Y7; N8; R9; F10; R11; N12; D13; S14; V15; T16; S17; V18; D19; L21; L22; L25; G31; G32; K33; S35; A37; R38; A39; T40; P41; A42; A43; Y46; L47; S49; G50; A52; L53; R54; K55; A56; P57; D58; D59; G60; P61; G62; S63; L64; H66; L68; V71; S72; K75; R139; M169; R170; F174; R177; T178; R182; M250; R251; I253; S254; F255; A256; S257; G258; I294; I297; G298; F301; E302; R304; F305; K306; Y308; L309; Q310; C311; P312; T313; I315; P316; D335; S337; D338; H339; P340; Y341; Y342; N343; S344; I345; P346; K348; M349; P350; P351; P352; G353; G354; F355; L356; D357; T358; R359; K361; R363; P364; H365; A366; P367; D368; T369; Q371; F372; F389; G390; E391; W393; Q394; Q395; T396; P397; L398; Q400; G401; S402; S403; D404; I405; Y406; S407; T408; P409; E410; K412; T418; V425; Q428; Q429; P432; Q433; A434; W435; A438; V439; E443; P446; R447; K448; L450; F451; D452; M453; P455; F456; K471; A472	0.267677	5823.61	10457.3	0.357695	7.79103	2.4865	-57.058	-83.5084	0.076553
P48594	P45983	N2; E6; K10; D14; Q17; K55; H58; D60; Q61; E64; N65; T66; T67; K69; A70; A71; T72; Y73; H74; V75; R77; N220; L223; L224; E225; D226; V227; K260; T262; A263; E264; K265; M267; E268; W269; T270; S271; L272; Q273; N274; M275; R276; E277; P357; S358; T359; R374; N376; K377; T378; N379	0.130769	1947.89	3709.11	0.344332	K30; P31; I32; G33; S34; D112; A113; N114; C116; Q117; V118; I119; Q120; M121; E122; L123; D124; R127; L131; P154; S155; V159; K160; S161; D162; C163; T183; P184; Y185; V186; V187; Y190; Y191; E217; H221; K222; I223; P226; G227; R228; K236; I384; N385; G386; S387; H389; S391; S392; S393; S394; S395; V396; N397; D398	0.126464	1813.56	3239.74	0.358887	6.38052	0.53171	-9.43364	-15.1341	0.242998
P48637	P48637	E17; R20; Q21; V23; D24; R25; L27; A28; E29; G30; L32; R34; T35; T40; S42; E43; V44; V45; S46; Y47; R158; H165; S168; V169; S171; T173; I217; F218; R221; E224; N225; L228; N231; H233; V234; R236; R237; R412; P413; G414; S415	0.086498	1267.91	2594.64	0.328257	E17; R20; Q21; V23; D24; R25; L27; A28; E29; G30; L32; R34; T35; T40; S42; E43; V44; V45; S46; Y47; R158; H165; S168; V169; S171; T173; I217; F218; R221; E224; N225; L228; N231; H233; V234; R237; R412; P413; G414; S415	0.084388	1271.47	2544.07	0.333235	11.0263	5.51315	-4.70814	-13.529	0.44082
P48643	P04637	M1; A2; S3; M4; G5; T6; L7; A8; F9; D10; E11; Y12; G13; R14; P15; F16; L17; I18; I19; K20; D21; Q22; D23; R24; K25; S26; R27; L28; M29; G30; L31; E32; L34; K35; S36; M39; A40; A43; N46; D58; M60; V62; D63; K64; D65; G66; D67; V68; V70; H85; Q86; I87; K89; L90; E93; L94; K96; S97; D100; E101; I102; H129; P130; I131; R132; A134; D135; E138; Q139; A141; R142; I145; E146; K176; V177; N179; S180; V215; G216; G217; R218; L219; E220; T366; T367; G389; G390; N391; K392; M393; I394; E397; R410; R414; D415; R417; C440; P441; T442; E444; I511; K514; Q515; S518; L519; T521; Q522; M523; R525; M526; L528; K529; I530; D531; D532; R534; K535; P536; E538; E540; E541	0.22366	4393.57	7831.2	0.359399	M1; E2; E3; P4; P13; L14; S15; Q16; E17; F19; S20; L22; W23; K24; L26; P27; E28; N29; V31; L32; S33; P34; L35; P36; S37; Q38; A39; M40; D41; L43; M44; L45; S46; P47; I50; E51; W53; F54; E56; D57; P58; G59; P60; E62; A63; P64; R65; M66; P67; E68; A69; A70; P71; P72; V73; A74; P75; A76; P77; A78; A79; P80; T81; A88; P89; S90; W91; P92; L93; S94; S95; S96; V97; S99; K101; T102; Y103; P152; R158; D208; R209; N210; T211; E258; D259; S260; S261; G262; N263; L264; R267; M340; E343; L344; E346; A347; L348; L350; K351; Q354; K357; S362; R363; A364; H365; S367; H368; L369; S371; K372; D391; S392	0.284987	4442.39	9093.25	0.3282	5.88504	3.16887	-43.4676	-60.2212	0.034232
P48643	Q16891	D58; M60; V62; D65; G66; D67; V68; V70; V177; S180; C181; V215; G216; G217; R218; L219; E220; D221; D231; K232; K259; T262; K265; L266; D267; V268; T269; Y274; L277; E281; W324; T366; T367; K368; D369; G390; N391; K392; M393; I394	0.073937	1229.93	3420.43	0.264481	K170; T171; D172; P174; E175; G177; E178; G179; P181; E521; L522; R525; N540; Y543; R547; Q551; A552; Q554; S555; H556; V558; A559; E562; K565; S604; D605; N606; E607; F608; Y744; A747; V748; I750; G751; T752; T753; Q754; V755	0.050132	1092.01	3126.42	0.258866	2.58404	2.58404	-5.06651	-7.51476	0.461951
P48643	Q9HA65	M1; A2; S3; M4; G5; T6; L7; A8; F9; D10; E11; Y12; G13; R14; P15; F16; L17; I18; K20; D21; Q22; D23; K25; R27; M29; G30; L31; L78; S79; M81; V83; Q86; I87; K89; L90; V92; E93; L94; K96; S97; D100; E101; I102; H129; P130; I131; R132; D135; E138; Q139; A141; R142; I145; E146; D149; K214; D231; K232; D233; P254; E256; P257; P258; K259; P260; K261; T262; H264; K265; Y280; M288; Q303; W304; G305; F306; D307; R323; W324; G326; G327; P328; K368; D369; K370; R417; T442; I511; K514; Q515; S518; L519; T521; Q522; M523; R525; M526; I530; D531; D532; I533; R534	0.186691	3769.08	6500.43	0.367017	I129; R131; P134; R162; L165; R166; S169; L173; L174; A175; S176; S177; P178; S181; R182; Y184; L185; F187; P188; H189; S191; L194; S195; S197; F198; L201; Q202; F204; D205; Q206; S209; N210; V211; V212; F215; L216; Q217; D218; P219; Y220; S221; T222; T223; F224; S226; F227; N232; R235; G236; Q239; Q241; P242; G244; A245; A246; S247; D248; L249; P250; P251; P252; P257; E258; I340; R341; T344; D345; F348; R349; M350; L352; Q353; S356; V357; S358; E360; Q361; R364; N365; L367; L368; M409; F412; D413; N433; V435; D436; D485; S486; S488; C490; S548; N549; E550; L552; K553; E642; D643; E644; G645; A646; D647; S648	0.158951	3694.38	6504.18	0.362245	6.43133	1.33986	-26.8926	-39.4098	0.079955
P48645	A8MQ03	L2; R3; E5; S6; C7; R8; P9; R10; A35; C36; R37; G38; A39; P40; L42; P48; Q51; W55; E80; F83; M84; M86; G87; M88; L89; P90; K91; P92; Q93; E94; Q95; D96; E97; K98; D99; N100; T101; K102; R103; F104; L105; F106; H107; Y108; S109; K110; T111; K113; L114; K116; S117; V119; V120; S121; H125; P126; L127; L128; Q129; L130; V131; P132; H133; L134; H135; E136; R137; R138; M139; R141; F142; R143; Q149; S150; P151; A153; S154; Q155; S156; R157; G158; Y159; F160; L161; F162; R163; P164; R165; N166; G167; R168; R169; S170; A171; G172; F173; I174	0.557471	4408.65	7539.07	0.368995	M1; M6; V7; V8; K9; N10; Y12; A13; I15; S16; I17; R19; H21; L22; R23; D25; L26; Q29; L30; V32; A33; S34; T35; C36; S38; S39; S40; Q43; P44; L45; P46; V47; P52; P54; H56; L58; Q59; P60; T61; E62; V63; P64; G65; P66; K67; G68; A69; K70; G71; N72; Q73; G74; A75; A76; P77; Q79; N80; Q81; Q82; A83; W84; Q86; N89; Y91; S92; S93; Q97; A98; G99; L100; Y102; P105; P106; P107; A108; R110; G111; D112; D113; I114; A115; H116; H117; C118; C119; C120; C121; P122; C124; H125; C126; C127; H128; C129; P130; P131; F132; C133; R134; C135; H136; C138; C139; C140; C141; V142; I143; S144	0.75	4379.99	8032.25	0.352877	5.68916	4.77889	-40.7521	-59.666	0.705302
P48645	O76011	M1; L2; R3; T4; S6; C7; R8; R10; L28; L29; C32; A33; A35; C36; G38; A39; P40; I41; L42; P43; Q44; G45; L46; Q47; P48; Q51; L52; W55; I58; N76; A77; E80; L81; F83; M84; I85; G87; M88; L89; P90; K91; P92; Q93; E97; N100; T101; R103; F104; L105; H107; Y108; T111; Q112; L114; G115; V119; V120; V124; H125; L127; L128; L130; V131; L134; H135; R137; R138; M139; R141; F142; V144; D145; F148; Q149; P151; F152; Q155; G158; Y159; F160; L161; F162; R163; P164; R165; N166; R169	0.5	3695.87	7926.06	0.318008	R126; V129; N130; D132; N133; A134; L136; A137; D140; F141; K144; T147; E148; L151; L154; V155; D158; S161; I162; R164; I165; E168; L169; C172; D175; L176; Q179; V180; S182; L183; E186; L190; N193; H194; E197; V198; N199; L201; R202; S203; Q204; L205; G206; R208; V211; E212; V213; D214; T215; A216; P217; T218; V219; D220; L221; N222; Q223; V224; L225; E227; T228; R229; Q231; Y232; L235; V236; I238; N239; R240; E242; V243; W246; F247; Q250; E253; L254; Q257; S260; S261; Q264; S267; C268; E271; E274; L275; R277; T278; A281; L282; E285; L286	0.230964	3632.16	6653.52	0.353128	2.1834	5.18557	-52.862	-63.4832	0.054543
P48645	P60328	M1; L2; T4; C7; R8; P9; P12; Q15; V16; A18; A19; S20; P21; L22; L23; L24; L25; L27; L28; L29; W31; C32; A35; C36; I41; L42; P43; Q44; L46; Q50; L54; E57; L78	0.189655	1194.24	2257.98	0.345935	H3; A9; C10; Q11; P12; C15; Q21; A22; S23; C24; Y25; V26; P27; V28; S29; Q31; S32; S33; V34; C35; M36; V38; R42; V44; V46; S49; V54; C55; V56; P57; V58; S59; C60; R61; P62; I64; V66; I88	0.395833	1152.63	2222.18	0.341539	1.7044	0	-25.7119	-26.6	0.016218
P48645	P60371	M1; L2; T4; S6; C7; R8; P9; R10; S11; P12; A13; G14; Q15; V16; L24; L28; W31; C32; A35; C36; A39; P40; I41; L42; Q44; N76; A77; E79; E80; L81; F83; M84; I85; G87; M88; L89; K91; K98; K102; R103; L105; F106; Y108; S109; K110; T111; L114; G115; K116; S117; N118; V119; V120; V124; H125; L127; L128; V131; P132; H135; R138; M139; F142; R143; Q149; S150; P151; F152; A153; S156; R157; Y159; F160; L161; F162; R163; P164; R165; N166; G167; R168; R169; S170; A171; G172; F173; I174	0.5	3556.74	6484.11	0.354227	M1; A2; A3; S4; T5; M6; S7; V8; S10; S11; D12; L13; S14; G16; S17; R18; V19; C20; L21; P22; S24; D26; C28; S29; W32; Q33; V34; D35; D36; P38; E39; E43; P44; P45; A48; P51; C52; L55; V56; P59; V60; S61; V63; S64; S65; P66; P69; V70; E73; P74; S75; Q78; S79; S83; S84; K116; S134; C135; V157; P158; K162; P163; V164; S166; G167; I168; S170; C173; Q174; S177; C178; V179; S180; V182; S184; P193; Q197; S202; S203; V240; P241; T294; A295; S296; R299; S300; S302; V304; S305; L306; L307; C308; H309; P310; V311; C312; K313; T315; V318; P319; V320; S322; C335; R336; T337; A338; S339; V341; L343; P347; M348; Y355; C358; S359; Q361; K362; S363; S364; C365	0.326027	3368.7	5317.7	0.387813	7.21975	4.90943	-41.3823	-58.808	0.301138
P48645	Q07627	M1; L2; R3; T4; S6; C7; R8; P9; R10; S11; P12; I68; K91; Q93; E94; D96; K98; D99; K102; R103; L105; F106; H107; S109; K110; K113; L114; K116; S117; N118; V119; V120; S121; V124; L128; Q129; V131; P132; H135; E136; R138; M139; R141; F142; R143; D145; E146; Q149; Q155; S156; R157; G158; Y159; F160; L161; F162; R163; P164; R165; N166; G167; R168; R169; S170; F173; I174	0.37931	3614.6	6515.49	0.356818	Q5; F8; C9; G10; F11; P12; S13; C14; S15; T16; S17; Q36; S48; C49; Q51; T52; S53; F54; G56; F57; P58; S59; F60; S61; T62; G63; G64; T65; C66; S79; C80; C81; Q82; P83; S84; C85; Y86; Q87; T88; I97; Q105; E106; G107; V112; S113; R115; I116; R117; W118; C119; R120; P121; D122; R124; V125; G127; T128; C129; P131; P132; C133; C134; V135; V136; S137; T139; P140; P141; S142; C144; Q145; L146; H147; H148; A149; E150; A151; S152; C153; C154; R155; S157; Y158; C159; G160; Q161; C163; C164; R165; P166; V167; C168; C169; C170; Y171; C172; S173; E174; P175; T176	0.564972	3419.82	5746.71	0.373077	9.66675	1.13727	-34.3006	-50.886	0.510126
P48645	Q7Z3S9	L2; R3; T4; S6; C7; R8; P9; R10; S11; G14; Q15; A18; S20; F65; L66; S67; I68; D69; S70; P72; N76; A77; E79; E80; F83; M86; K91; E94; E97; N100; R103; F104; F106; H107; Y108; S109; K110; T111; Q112; K113; G115; K116; S117; N118; V119; S121; V123; H125; P126; L127; P151; F152; A153; S154; S156; R157; Y159; F160; R163; P164; R165; N166; G167; R168; S170; A171; G172; F173; I174	0.396552	2535.93	5613.8	0.311167	N116; T133; F135; E141; D143; N145; C147; D148; P150; G156; G157; T158; C159; L160; N161; L162; P163; G164; S165; Y166; Q167; C168; Q169; C170; L171; Q172; G173; F174; T175; G176; Q177; Y178; Y183; V184; P185; A187; P188; S189; P190; C191; V192; N193; G194; G195; T200; F203; T204; F205; E206; C207; C209; L210; E212; T213; V214; R215; R216; G217; R223; D224; R225; W228; N229; E232; H233; D234; E235; N236	0.288136	2661.01	5240.03	0.336792	8.46652	0.769684	-20.053	-30.5659	0.625424
P48645	Q8IUG1	M1; L2; R3; E5; S6; R8; P9; R10; W31; A35; C36; R37; W55; D59; S75; E80; F83; M84; M86; G87; P90; K102; R103; L105; F106; Y108; S109; K110; Q112; K113; L114; G115; K116; S117; V119; S122; V123; L128; Q129; V131; P132; H135; R138; M139; R141; F142; V144; D145; F148; Q149; F152; A153; S154; Q155; S156; R157; G158; Y159; F160; L161; F162; R163; P164; R165; N166; G167; R169; S170; F173; I174	0.402299	2925.89	5235.86	0.358488	Q5; T6; C9; G10; Y11; P12; S13; C14; S15; T16; G18; E31; T32; S33; C34; C35; Q36; P37; S38; C40; Q41; T42; S43; F44; C45; G46; F47; P48; S49; S58; C61; P63; C66; E67; T68; E96; W108; P111; D112; C113; P122; V125; V126; S127; C128; T129; P130; P131; T132; C133; C134; Q135; L136; H137; H138; A139; E140; A141; S142; C143; C144; R145; P146; S147; Y148; C149; G150; P156; V157; C158; C159; C160; Y161; S162; C163; E164	0.45509	2879.38	4305.35	0.400764	11.0245	2.75611	-36.9122	-54.0977	0.178145
P48645	Q9BYP8	K98; T101; K102; L105; F106; Y108; S109; Q112; K116; S117; N118; V119; V120; L128; Q129; V131; P132; H133; H135; E136; R138; M139; K140; R143	0.137931	980.818	1857.41	0.345574	M1; G2; C3; C4; P5; G6; D7; C8; F9; T10; C12; Q14; E15; Q16; N17; C18; C19; E20; E21; S46; G47; C48; G49; G50; C68; G69; G70; C71; G72; P93; V94; Q97; D103	0.314286	978.101	2035.31	0.324583	3.06291	1.02097	-10.8717	-12.5759	0.403793
P48645	Q9BYS1	L52; W55; L66; F83; M86; G87; L89; P90; K91; P92; Q93; E97; K98; T101; K102; F104; L105; F106; Y108; S109; K110; Q112; K113; L114; G115; K116; S117; N118; V119; S121; S122; V123; L127; L128; Q129; L130; V131; P132; H133; L134; H135; E136; R137; R138; M139; K140; R141; F142; R143; E146; Q149; S150; F152; A153; S154; Q155; S156; R157; G158; Y159; F160; L161; F162; R163; P164; R165; R168; S170	0.390805	2829.11	5187.77	0.352894	Q5; Y11; P12; S13; F14; S15; I16; S17; G21; S22; C40; Q41; T42; S43; F44; F47; P48; S49; F50; T55; C56; S57; C85; C86; Q87; I88; G98; I101; S102; Y103; E106; G107; S108; S109; G110; S113; T114; I116; R117; W118; C119; R120; P121; D122; S123; R124; V125; E126; G127; T128; Y129; L130; P131; P132; C133; C134; V135; T139; P140; L146; H147; A149; Q150; A151; C153; C154; R155; P156; S157; Y158; G160; Q161; S162	0.41954	2834.69	4397.12	0.391975	3.88432	0.70624	-31.5464	-37.1749	0.318438
P48645	Q9UHG0	M1; R10; S11; A13; A39; P40; P43; Q44; G45; L46; Q47; P48; E49; Q51; L52; W55; N56; D59; D60; S63; S64; L66; S67; D69; P72; Q73; E79; F83; M86; G87; M88; L89; P90; K91; P92; Q93; E94; Q95; D96; E97; K98; D99; N100; T101; K102; R103; F104; L105; F106; H107; Y108; K110; K113; L114; G115; K116; S117; N118; V119; V120; S121; S122; V123; V124; H125; P126; L127; L128; Q129; L130; V131; P132; H133; L134; H135; E136; R137; R138; M139; K140; R141; F142; R143; V144; D145; E146; F148; Q149; S150; P151; F152; A153; S154; Q155; S156; R157; G158; Y159; F160; L161; F162; R163; P164; R165; N166; G167; R168; R169; S170; A171; G172; F173; I174	0.649425	7177.14	10944.2	0.396059	M1; S2; G3; S5; A6; R7; H10; L11; Q13; P14; V15; V16; K17; S18; L20; A30; G31; R32; R33; V35; H37; E38; K39; K40; R69; N98; L100; D101; E104; I105; K107; R108; P109; M110; E111; V112; V113; N114; T115; E116; V117; K118; P119; V120; I121; H122; S123; R124; I125; N126; V127; S128; A129; R130; F131; R132; K133; P134; L135; Q136; E137; P138; C139; T140; R155; R160; E191; A199; E200; E202; N203; G204; Q205; M230; R231; P233; Q236; K237; A238; S239; S240; L241; P242; P243; I244; R248; K251; G252; G254; R257; H258; S261; G264; S265; N268; S269; S270; P273; L274; K275; R276; K277; E281; D282; S285; L288; T289; L291; K292; N294; V295; K298; N299; I304; P305; N306; S307; I311; F312; A314; G315; P338; V339; Q341; A360; K363; E364; D365; S367; G368; M369; G371; D372; Q387; E390; I391; H394; S395; E396; Q397; Q398; R400; P401; A402; R403; V404; L416; N420; L423; Q424; V426; L427; K429; E430; R431; K432; S433; Q434; A436; G437; S438; Q440; D441; R452; E454; V455; K456; I457; T458; S459; P460; E461; E462; N463; E464; N465; N466; Q467; Q468; N469; K470; Y472; A473; A474; V475; A476	0.390756	5999.49	10549.8	0.362523	7.89276	6.22314	-49.1908	-87.5347	0.143831
P48668	P02533	M1; S3; T6; T7; I8; R9; S10; H11; S12; S13; S14; R15; R16; G17; F18; A20; N21; S22; A23; L25; P26; G27; V28; S29; R30; S31; G32; F33; S34; S35; I36; S37; V38; S39; R40; G43; S44; G45; G49; A50; C51; G52; S58; S60; L61; G63; L64; G65; G66; S67; K68; R69; S71; I72; G73; G89; S90; Y91; G92; F93; G94; G95; A96; S98; G99; F100; F102; A106; G107; I108; G109; F110; G111; G117; L118; A119; G121; F122; P128; V129; C130; P131; G134; I135; Q136; V138; T139; V140; N141; S143; L144; T146; P147; L148; N149; L150; Q151; I152; I156; V159; R160; E163; R164; Q166; I167; K168; L170; N171; N172; K173; F174; A175; S176; F177; I178; D179; K180; V181; R182; F183; L184; E185; Q186; Q187; N188; K189; V190; L191; D192; T193; K194; W195; L197; L198; Q199; Q201; G202; T205; R207; Q208; L210; E211; F214; E215; Y217; I218; L221; R222; Q224; L225; I228; V229; E231; R232; L235; D236; E238; L239; M242; Q243; L245; V246; L249; K250; K252; Y253; E256; K259; R260; A263; E264; E266; F267; L270; K271; D273; V274; D275; A277; Y278; M279; N280; K281; V282; E283; L284; Q285; A286; K287; A288; T290; L291; T292; E294; I295; F297; L298; R299; L301; Y302; E305; L306; Q308; M309; Q310; H312; I313; S314; D315; T316; S317; V318; V319; L320; S321; M322; N324; N327; L330; D331; I333; I334; V337; K338; Y341; E342; I344; A345; Q346; R347; S348; R349; E351; A352; E353; S354; W355; Y356; Q357; T358; K359; Y360; E362; L363; Q364; V365; T366; A367; R369; H370; G371; D373; L374; T377; K378; E380; I381; I384; N385; M387; I388; L391; R392; E394; I395; H397; V398; K399; K400; Q401; C402; S404; L405; Q406; A408; I409; A412; E413; R415; G416; E417; A419; L420; A423; K424; K426; L427; E428; L430; E431; D432; A433; L434; Q435; A437; K438; Q439; D440; L441; A442; L444; L445; K446; E447; Y448; Q449; E450; L451; M452; N453; V454; K455; L456; A457; L458; D459; V460; E461; I462; T464; Y465; R466; L468; L469; E470; E472; E473; L476; N477; V489; S491; G545; S546; S547; T548; I549; K550; Y551; T552; T553; T554; S555; S556; S557; S558; R559	0.613475	14670	25297.8	0.367045	M1; T2; C4; S5; R6; Q7; F8; M14; K15; G16; S17; C18; G19; I20; G21; G22; G23; I24; G25; G26; I31; S32; S33; L35; A36; G37; G38; S39; C40; R41; A42; P43; S44; T45; Y46; G47; G48; G49; L50; S51; S53; S54; S55; R56; F57; S58; S59; G60; G61; A62; C63; G64; L65; G66; G67; G68; G70; G71; F73; S74; S76; S77; S78; S79; F80; G81; S82; F84; G85; G86; G87; Y88; G89; G90; G91; L92; G93; A94; G95; L96; G97; G98; G99; F100; G101; G102; G103; F104; A105; G107; D108; G109; L110; L111; E115; T118; M119; L122; N123; R125; L126; Y129; L130; K132; V133; L136; E137; A139; N140; L143; E144; K146; I147; W150; Y151; R153; Q154; P156; A157; E158; K160; Y162; Y165; F166; T168; I169; E170; L172; R173; K175; I176; L177; A179; T180; V181; D182; N183; A184; N185; V186; L187; L188; Q189; I190; D191; N192; A193; R194; L195; A196; A197; D199; F200; R201; K203; Y204; E207; L208; L210; R211; V214; E215; D217; I218; L221; R222; V224; L225; L228; T229; A231; R232; L235; E236; Q238; I239; L242; K243; E245; L246; L249; K250; H253; E256; M257; L260; R261; Q263; V264; G265; G266; D267; V268; N269; V270; E271; M272; D273; A274; A275; P276; G277; V278; D279; L280; S281; I283; L284; N285; M287; R288; Q290; Y291; E292; M294; A295; N298; R299; D301; A302; E303; W305; F306; F307; K309; T310; L313; N314; E316; V317; N320; S321; L323; V324; G327; K328; E330; I331; L334; R335; R336; T337; M338; Q339; N340; L341; E342; I343; E344; L345; Q346; S347; Q348; L349; S350; A353; S354; L355; N357; S358; L359; E360; E361; T362; K363; G364; R365; Y366; C367; M368; Q369; L370; A371; Q372; I373; Q374; M376; I377; V380; E381; Q383; L384; A385; L387; R388; M391; E392; Q394; N395; E397; Y398; L401; L402; V404; K405; L408; E409; I412; Y415; R416; L419; E420; E422; D423; L426; S428; S429; Q430; F431; S432; S433; G434; S435; Q436; S437; R439; D440; S443; S444; S445; R446; Q447; I448; R449; T450; K451; V452; M453; D454; V455; H456; D457; G458; N472	0.707627	14637.8	26132.6	0.359031	8.12071	2.45669	-214.946	-281.18	0.004254
P48668	P08727	S29; R30; S31; G32; S34; I36; S37; R40; S41; A50; A54; G55; S58; R59; L61; Y62; G63; L64; Y91; G107; I108; G109; F110; G111; L112; G113; G114; G115; A116; G117; L118; A119; F122; G124; P125; G126; F127; P128; V129; C130; P131; G133; G134; I135; Q136; E137; V138; T139; V140; N141; S143; L144; L145; T146; P147; L148; L150; Q151; I152; I156; Q157; V159; R160; E163; R164; Q166; I167; K168; L170; N171; N172; K173; F174; A175; S176; F177; I178; D179; K180; V181; R182; F183; L184; E185; Q186; Q187; N188; V190; L191; D192; T193; K194; W195; L197; L198; Q199; Q201; G202; T205; R207; Q208; N209; L210; E211; F214; E215; Y217; I218; L221; R222; Q224; L225; I228; V229; E231; R232; L235; D236; E238; L239; M242; Q243; L245; V246; L249; K250; K252; Y253; E256; I257; K259; R260; A263; E264; E266; F267; L270; K271; D273; V274; D275; A277; Y278; M279; N280; K281; V282; E283; L284; Q285; A286; K287; A288; T290; L291; T292; D293; E294; I295; F297; L298; R299; L301; Y302; E305; L306; M309; Q310; H312; I313; S314; D315; T316; S317; V318; V319; L320; S321; M322; D323; N324; R326; N327; L330; D331; I333; I334; V337; K338; Y341; E342; I344; A345; Q346; R347; S348; R349; E351; A352; E353; S354; W355; Y356; Q357; T358; K359; Y360; E361; E362; L363; Q364; T366; A367; R369; H370; G371; D373; L374; N376; T377; K378; E380; I381; I384; N385; M387; I388; L391; R392; E394; I395; D396; V398; K399; K400; Q401; C402; L405; Q406; A407; A408; I409; A410; A412; E413; Q414; R415; G416; E417; A419; L420; K421; A423; K424; N425; K426; L427; E428; L430; E431; D432; A433; L434; Q435; A437; K438; Q439; D440; L441; A442; L444; L445; E447; Y448; Q449; L451; M452; N453; V454; K455; L456; L458; D459; E461; I462; T464; Y465; R466; L468; L469; E470; E472; E473; L476; N477; I493; G544; G545; H564	0.530142	12479.4	22716.1	0.354574	M1; T2; Y4; Y6; A11; S14; G16; G17; L18; G19; G20; G21; S22; V23; R24; F25; P27; F31; R32; P34; S35; I36; H37; G38; G39; S40; G41; R43; G44; V45; V47; S48; S49; R51; F52; V53; S54; S55; S56; S58; G59; A60; Y61; G62; G63; G64; Y65; G66; G67; L69; T70; S72; D73; L76; A77; E80; T83; M84; N86; L87; N88; R90; L91; S93; Y94; L95; K97; V98; L101; E102; A104; N105; L108; E109; K111; I112; W115; Y116; Q119; R125; Y127; Y130; Y131; T133; I134; Q135; L137; R138; K140; I141; L142; A144; T145; I146; E147; N148; S149; R150; I151; V152; L153; Q154; I155; D156; N157; A158; R159; L160; A161; A162; D164; F165; R166; K168; F169; T171; E172; Q173; L175; R176; S178; V179; E180; D182; I183; L186; R187; V189; L190; L193; T194; A196; R197; L200; E201; Q203; I204; L207; K208; E210; L211; L214; K215; H218; E221; I222; L225; R226; Q228; V229; G230; G231; Q232; V233; S234; V235; E236; V237; D238; S239; A240; P241; G242; T243; D244; L245; A246; I248; L249; S250; M252; R253; Y256; E257; M259; A260; N263; R264; D266; A267; E268; W270; F271; R274; T275; L278; N279; E281; V282; H285; T286; Q288; L289; S292; R293; E295; V296; L299; R300; T302; L303; L306; E307; E309; L310; Q311; S312; Q313; L314; S315; M316; K317; A318; A319; L320; E321; D322; T323; L324; A325; E326; T327; E328; A329; R330; F331; G332; A333; Q334; L335; A336; H337; I338; Q339; L341; I342; I345; E346; Q348; L349; G350; V352; R353; D355; S356; E357; Q359; N360; E362; Y363; Q364; L366; M367; I369; K370; S371; L373; E374; I377; A378; Y380; R381; L384; E385; Q387; E388; Y391; N392; L394; S395; L400	0.6775	13072.6	22741.1	0.365018	5.94864	3.67876	-194.151	-245.384	0.001711
P48668	P08779	G109; F110; G113; G114; A116; G117; L118; A119; G120; G121; F122; G123; G124; P125; G126; F127; P128; V129; C130; G134; I135; Q136; E137; V138; T139; V140; N141; S143; L144; L145; T146; P147; L148; L150; I152; I156; Q157; V159; R160; E163; R164; Q166; I167; K168; L170; N171; N172; K173; F174; A175; S176; F177; I178; D179; K180; V181; R182; F183; L184; E185; Q186; Q187; N188; K189; V190; L191; D192; T193; K194; W195; L197; L198; Q199; Q201; G202; T205; Q208; N209; L210; E211; F214; E215; Y217; I218; L221; R222; Q224; L225; I228; V229; E231; R232; L235; D236; E238; L239; M242; Q243; L245; V246; L249; K250; K252; Y253; D255; E256; K259; R260; A263; E264; E266; F267; L270; K271; D273; V274; D275; A277; Y278; M279; N280; K281; V282; E283; L284; Q285; A286; K287; A288; T290; L291; T292; E294; I295; F297; L298; R299; L301; Y302; E305; L306; M309; Q310; H312; I313; S314; D315; T316; S317; V318; V319; L320; S321; M322; D323; N324; N327; L330; D331; I333; I334; V337; K338; Y341; E342; I344; A345; Q346; R347; S348; R349; E351; A352; E353; W355; Y356; Q357; T358; K359; Y360; E362; L363; Q364; V365; T366; A367; G368; R369; H370; G371; D373; L374; N376; T377; K378; Q379; E380; I381; E383; I384; N385; R386; M387; I388; R390; L391; R392; E394; I395; V398; K399; Q401; C402; A403; S404; L405; Q406; A407; A408; I409; A410; A412; E413; R415; G416; E417; A419; L420; A423; K424; K426; L427; L430; E431; A433; L434; Q435; A437; K438; D440; L441; A442; L444; L445; E447; Y448; Q449; E450; L451; M452; N453; V454; K455; L456; A457; L458; D459; V460; E461; I462; T464; Y465; R466; L468; L469; E470; E472; E473; L476; N477; Y562; K563; H564	0.484043	12418.1	22406.3	0.356592	M1; T3; R6; S10; S11; S12; S13; M14; K15; S17; C18; G19; I20; G21; G22; G23; I24; R30; I31; S32; V34; L35; A36; S39; C40; R41; A42; P43; T45; S53; S54; R55; F56; G60; G63; L64; S73; S74; S75; F78; F82; G84; G85; Y86; G88; G89; L90; A92; G93; F94; G95; G97; L98; G99; A100; G101; F102; G105; F106; G108; G109; D110; L113; V114; E117; T120; M121; L124; N125; R127; L128; S130; Y131; L132; K134; V135; A137; L138; E139; A141; N142; L145; E146; K148; I149; W152; Y153; Q156; P158; K162; Y164; Y167; F168; T170; I171; L174; R175; K177; I178; I179; A181; T182; I183; E184; N185; A186; Q187; P188; I189; L190; Q191; I192; D193; N194; A195; R196; L197; A198; A199; D200; D201; F202; R203; K205; Y206; H208; E209; L210; L212; R213; T215; V216; E217; D219; V220; L223; R224; V226; L227; L230; T231; A233; R234; L237; E238; Q240; I241; L244; K245; E247; L248; L251; R252; N254; H255; E258; M259; L262; R263; Q265; T266; G267; G268; D269; V270; N271; V272; E273; M274; D275; A276; A277; P278; G279; V280; D281; L282; S283; I285; L286; N287; M289; R290; D291; Q292; Y293; E294; M296; A297; N300; R301; A304; E305; W307; F308; K311; T312; E314; L315; N316; E318; V319; N322; S323; L325; V326; S329; R330; E332; V333; L336; R337; R338; V339; L340; L343; E344; E346; L347; Q348; S349; Q350; L351; S352; M353; K354; L357; L361; E362; T364; K365; G366; R367; Y368; C369; M370; Q371; L372; I375; Q376; L378; I379; V382; E383; Q385; L386; A387; L389; R390; E392; M393; E394; Q396; S397; E399; Y400; L403; L404; V406; K407; T408; L410; E411; I414; Y417; R418; L421; E422; E424; D425; L428; S429; Q431; Q432; G435; Y438; R453; R456; P457; I458; E461; S464; S465; S468; Q469; Q471; S472; S473	0.608879	12292.1	22013	0.358318	4.53253	3.72315	-210.866	-252.846	0.001193
P48668	Q08043		0	0	0	0		0	0	0	0	0	0	0	0
P48668	Q7Z3Y7	M1; A2; S3; T4; S5; T6; T7; S14; R15; R16; G17; F18; S19; A20; N21; S22; A23; I36; V38; R40; S41; R42; G43; S44; G45; G46; L47; F56; G57; S58; Y62; G65; S67; K68; R69; S85; R86; A87; G88; Y91; G92; F93; G94; G95; A96; S98; G99; F100; G101; F102; G103; G104; G105; A106; G107; I108; G109; F110; G111; L112; G113; G114; G115; A116; G117; L118; G121; F122; G123; G124; P125; G126; F127; P128; V129; C130; P131; P132; G133; G134; I135; Q136; V138; T139; V140; N141; Q142; S143; L144; L145; T146; P147; L148; N149; L150; Q151; I152; D153; A155; I156; R158; V159; R160; E162; E163; R164; E165; Q166; I167; K168; T169; L170; N171; N172; K173; F174; A175; S176; F177; I178; D179; K180; V181; R182; L184; E185; Q186; Q187; N188; K189; V190; L191; D192; T193; K194; W195; L197; L198; Q199; Q201; G202; T205; R207; Q208; N209; L210; E211; F214; E215; Y217; I218; L221; R222; Q224; L225; I228; V229; E231; R232; L235; D236; E238; L239; M242; Q243; L245; V246; L249; K250; K252; Y253; E256; K259; R260; A262; A263; E264; E266; F267; L270; K271; D273; V274; D275; A276; A277; Y278; M279; N280; K281; V282; E283; L284; Q285; A286; K287; A288; D289; T290; L291; T292; E294; I295; F297; L298; R299; L301; Y302; E305; L306; M309; Q310; H312; I313; S314; D315; T316; S317; V318; V319; L320; S321; M322; D323; N324; R326; N327; L330; D331; I333; I334; V337; K338; Q340; Y341; E342; E343; I344; A345; Q346; R347; S348; R349; A350; E351; A352; E353; S354; W355; Y356; Q357; T358; K359; Y360; E361; E362; L363; Q364; V365; T366; A367; R369; H370; G371; D373; L374; T377; K378; E380; I381; I384; N385; M387; I388; L391; R392; E394; I395; V398; K399; Q401; C402; A403; S404; L405; Q406; A407; A408; I409; D411; A412; E413; R415; G416; E417; A419; L420; A423; K424; K426; L427; L430; E431; A433; L434; A437; K438; D440; L441; A442; L444; L445; E447; Y448; Q449; L451; M452; N453; V454; K455; L456; L458; D459; E461; I462; A463; T464; Y465; R466; L468; L469; E470; E472; E473; L476; G525; G526; F527; S528; S529; S530; S531; G532; R533; I535; G536; L539; Y562; K563; H564	0.620567	14347.8	25521.8	0.359868	S2; L3; F5; S6; N7; G8; S9; R10; H11; V12; C13; L14; V21; R22; P23; L24; N25; G26; G27; A28; G29; F30; A31; G32; S33; S34; A35; C36; G37; G38; S39; V40; A41; G42; S43; E44; F45; S46; A48; L49; G50; G51; G52; L53; G54; S55; V56; P57; G58; G59; S60; H61; A62; G64; A65; L66; G67; N68; A69; A70; C71; I72; G73; F74; G76; L82; E86; T89; M90; L93; N94; R96; L97; Y100; L101; D102; N103; V104; A106; L107; E108; A110; N111; L114; E115; K117; I118; W121; Y122; Y125; R131; G132; L133; D134; H135; Y137; R139; Y140; H141; T143; I144; L147; K148; K150; I151; I152; S154; T155; T156; T157; N158; A159; N160; V161; I162; L163; Q164; I165; D166; N167; A168; R169; L170; A171; A172; D173; D174; F175; R176; K178; Y179; E182; L183; L185; H186; V189; E190; D192; I193; L196; R197; V199; L200; L203; T204; C206; R207; Q210; E211; L212; Q213; Y214; S216; L217; S218; E219; E220; M221; Y223; L224; K225; N227; H228; E231; M232; L235; Q236; A239; G240; G241; N242; V243; N244; V245; E246; M247; N248; A249; A250; P251; G252; V253; D254; L255; A256; L258; L259; N260; M262; R263; E265; Y266; E267; L269; A270; N273; R274; D276; A277; E278; W280; F281; K284; S285; L288; Q289; Q291; I292; H294; D295; S296; A298; A299; A302; R303; Q305; L306; T307; M309; R310; T312; L313; Q314; L316; E317; I318; Q319; L320; Q321; S322; L323; M324; A325; T326; K327; H328; S329; L330; E331; C332; S333; L334; T335; E336; T337; E338; S339; N340; Y341; C342; T343; Q344; L345; A346; Q347; I348; Q349; A350; Q351; I352; G353; A354; L355; E356; Q358; L359; H360; V362; R363; E365; T366; E367; Q369; K370; E372; Y373; L376; L377; V379; K380; L383; E384; I387; Y390; C391; I394; D395; S400; C401; S402; S404; G406; F407; S415; S416; K417; D418; L419; S420; K421; T422; L424; K426; V428; E430; L432; D433; R435; G436; K437; V438; L439; S441; R442; I443; H444; S445; E447; K449; S451; T458; E459; Q460; R461; P463	0.700431	15093.5	25578.6	0.371103	6.52144	3.05693	-222.344	-281.713	0.002747
P48668	Q7Z3Y8	M1; A2; S3; T4; S5; T6; T7; I8; R9; A23; R24; L25; V38; S41; R42; G43; S44; G45; G46; L47; G48; G49; A50; C51; G52; G53; A54; G55; F56; G57; S58; R59; S60; L61; Y62; L64; G66; S67; K68; R69; I70; S71; I72; G73; G74; G75; S76; C77; A78; I79; S80; G82; Y83; G84; S85; R86; A87; G88; G89; S90; Y91; G92; F93; G94; G95; A96; F102; G104; G105; A106; G107; I108; F110; G111; L112; A116; L118; A119; G120; G121; F122; G123; G124; P125; G126; F127; P128; V129; C130; P131; P132; G133; G134; I135; Q136; E137; V138; T139; V140; N141; S143; L144; L145; T146; P147; L148; N149; L150; Q151; I152; D153; A155; I156; R158; V159; R160; E162; E163; R164; Q166; I167; K168; L170; N171; N172; K173; F174; A175; S176; F177; I178; D179; K180; V181; R182; L184; E185; Q186; Q187; N188; K189; V190; L191; D192; T193; K194; W195; L197; L198; Q199; Q201; G202; T205; V206; R207; Q208; N209; L210; E211; F214; E215; Y217; I218; L221; R222; Q224; L225; I228; V229; E231; R232; L235; D236; E238; L239; M242; Q243; L245; V246; L249; K250; K252; Y253; D255; E256; I257; K259; R260; A262; A263; E264; E266; F267; L270; K271; D273; V274; D275; A277; Y278; M279; N280; K281; V282; E283; L284; Q285; A286; K287; A288; T290; L291; T292; E294; I295; F297; L298; R299; L301; Y302; E305; L306; Q308; M309; Q310; H312; I313; S314; D315; T316; S317; V318; V319; L320; S321; M322; N324; N327; L330; D331; I333; I334; V337; K338; Y341; E342; A345; Q346; R347; S348; R349; E351; A352; E353; S354; W355; Y356; Q357; T358; K359; Y360; E361; E362; L363; Q364; V365; T366; A367; G368; R369; H370; G371; D372; D373; L374; T377; K378; E380; I381; I384; N385; M387; I388; R390; L391; R392; S393; E394; I395; V398; K399; K400; Q401; C402; A403; S404; L405; A407; A408; I409; D411; A412; E413; R415; G416; E417; A419; L420; A423; K424; K426; L427; L430; E431; A433; L434; A437; K438; D440; L441; A442; L444; L445; E447; Y448; L451; M452; N453; V454; K455; L456; A457; L458; D459; V460; E461; I462; T464; Y465; R466; L468; L469; E470; E472; E473; L476; Y562; H564	0.617021	14404.3	24995.9	0.36559	M1; S2; V3; R4; F5; S6; S7; T8; S9; R10; R11; L12; G13; S14; C15; G16; G17; T18; G19; S20; V21; R22; L23; S24; S25; G27; A28; G29; F30; G31; A32; G33; V38; P39; G40; I41; G42; S43; G44; S46; C47; A48; F49; G50; G51; S52; S53; S54; A55; S68; C69; A71; F72; N75; E76; G78; L79; L80; S81; E84; T87; M88; L91; N92; R94; L95; S97; Y98; L99; N101; V102; A104; L105; E106; A108; N109; L112; E113; K115; I116; W119; Y120; F123; R129; G130; L131; D132; H133; D134; Y135; R137; Y138; F139; I141; I142; D143; L145; K146; Q148; I149; I150; A152; T153; T154; S155; N156; A157; H158; V159; V160; L161; Q162; N163; D164; N165; A166; R167; L168; T169; A170; D171; D172; F173; R174; K176; F177; E180; L183; H184; V187; E188; D190; I191; L194; R195; V197; L198; L201; T202; C204; R205; L208; E209; Q211; L212; L215; S216; E218; L219; L222; K223; H226; E229; M230; L233; Q234; A236; A237; G238; G239; N240; V241; N242; V243; E244; M245; N246; A247; A248; P249; G250; V251; D252; L253; T254; L256; L257; N258; M260; R261; E263; Y264; E265; L267; A268; N271; R272; D274; A275; E276; W278; F279; K282; S283; S285; L286; Q287; Q289; I290; D293; A294; A296; T297; T298; A300; R301; E303; L304; I305; M307; K308; R309; T310; L311; Q312; L314; E315; I316; E317; L318; Q319; S320; L321; L322; A323; T324; K325; H326; S327; L328; E329; C330; S331; L332; T333; E334; T335; E336; S337; Y339; C340; A341; Q342; L343; A344; Q345; I346; Q347; A348; Q349; I350; A352; L353; E354; E355; Q356; L357; H358; V360; R361; E363; T364; E365; Q367; K368; E370; Y371; L374; L375; I377; K378; L381; E382; I385; Y388; C389; I392; D393; E395; D396; S398; C399; S400; K401; K403; G404; Y405; G406; G407; P408; G409; N410; T412; D414; S415; S416; K417; T418; T419; I420; V421; K422; T423; V424; V425; E426; E427; I428; D429; P430; R431; G432; K433; V434; L435; S436; S437; R438; V439; H440; T441; V442; E443; E444; V449; K452; E454; Q455; R456; S458	0.718954	14643.7	25496.1	0.364818	7.6425	3.02946	-206.945	-272.604	0.00247
P48668	Q7Z3Y9	M1; A2; S3; T7; S34; I36; S37; V38; S39; R40; G63; L64; G65; S67; R69; R86; S90; F93; G94; F102; G103; G104; G105; A106; F110; L112; G113; G115; A116; G117; L118; F122; F127; P128; C130; P131; G134; I135; Q136; E137; V138; T139; V140; N141; S143; L144; L145; T146; P147; L148; N149; L150; Q151; I152; D153; A155; I156; Q157; V159; R160; E162; E163; R164; Q166; I167; K168; T169; L170; N171; N172; K173; F174; A175; S176; F177; I178; D179; K180; V181; R182; L184; E185; Q186; Q187; N188; K189; V190; L191; D192; T193; K194; W195; L197; L198; Q199; Q201; G202; T203; T205; V206; R207; Q208; N209; L210; E211; F214; E215; Y217; I218; L221; R222; Q224; L225; I228; V229; E231; R232; L235; D236; E238; L239; M242; Q243; L245; V246; L249; K250; K252; Y253; E256; I257; K259; R260; A263; E264; E266; F267; L270; K271; D273; V274; D275; A277; Y278; M279; N280; K281; V282; E283; L284; Q285; A286; K287; A288; T290; L291; T292; D293; E294; I295; F297; L298; R299; L301; Y302; E305; L306; Q308; M309; Q310; H312; I313; S314; D315; T316; S317; V318; V319; L320; S321; M322; D323; N324; N327; L330; D331; I333; I334; V337; K338; Y341; E342; I344; A345; Q346; R347; S348; R349; E351; A352; E353; S354; W355; Y356; Q357; T358; K359; Y360; E362; L363; Q364; V365; T366; A367; R369; H370; G371; D372; D373; L374; R375; N376; T377; K378; E380; I381; I384; N385; M387; I388; L391; R392; E394; I395; H397; V398; K399; Q401; C402; S404; L405; Q406; A408; I409; A412; E413; R415; G416; E417; A419; L420; A423; K424; K426; L427; L430; E431; A433; L434; Q435; A437; K438; Q439; D440; L441; A442; L444; L445; K446; E447; Y448; Q449; L451; M452; N453; V454; K455; L456; A457; L458; D459; V460; E461; I462; T464; Y465; R466; L468; L469; E470; E472; E473; L476; V484; K560; Y562; K563; H564	0.528369	11882.7	22300.1	0.347622	M1; S2; F3; R4; L5; S6; R15; R40; S41; S42; F43; S44; C45; T46; L47; G49; I50; S51; S52; G53; G54; S55; F56; C57; N58; S59; G61; G62; L63; G64; S65; G66; A67; C68; A69; G70; F71; N74; E75; L78; E83; T86; M87; L90; N91; R93; L94; S96; Y97; L98; H100; V101; L104; E105; A107; N108; L111; E112; K114; I115; W118; Y119; K121; R128; H130; D131; H132; Y134; Y137; F138; V140; I141; E142; L144; K145; Q147; I148; I149; A151; T152; I153; C154; N155; A156; S157; I158; V159; L160; Q161; N162; D163; N164; A165; R166; L167; T168; A169; D170; D171; F172; R173; K175; Y176; N178; E179; L180; L182; H183; V186; E187; D189; T190; L193; R194; V196; L197; L200; T201; C203; T204; L207; E208; Q210; C211; L214; S215; E217; L218; Y220; L221; K222; S224; H225; E228; M229; L232; Q233; T235; A236; G237; G238; N239; V240; N241; V242; E243; M244; N245; A246; T247; P248; G249; V250; D251; L252; T253; L255; L256; N257; M259; R260; E262; Y263; E264; L266; A267; N270; R271; A274; E275; W277; F278; R281; S282; L285; Q286; Q288; I289; H292; E293; A295; A296; A299; R300; E302; L303; T304; L306; K307; R308; N309; L310; Q311; T312; L313; E314; I315; E316; L317; Q318; S319; L320; M321; A322; V323; K324; H325; S326; Y327; E328; C329; S330; L331; A332; E333; T334; E335; G336; N337; Y338; C339; N340; Q341; L342; Q343; I345; Q346; Q348; I349; M352; E353; Q355; L356; Q357; I359; R360; E362; T363; E364; Q366; K367; E369; Y370; E371; L373; L374; V376; K377; L380; E381; I384; D385; Y387; C388; L391; D392; E394; E395; R396; K397; S398; T401; C402; Y403; K404; S405; K406; R409; Q461; R462; V463; P464; A467	0.583333	12516.2	21770.2	0.365048	6.06586	2.70505	-208.397	-253.533	9.9e-05
P48668	Q7Z3Z0	M1; A2; S3; T4; S5; T6; T7; I8; R9; H11; S14; R16; F18; S19; A20; N21; S22; A23; R24; L25; G27; V28; S29; S34; I36; R40; G43; S44; G46; L47; A50; L61; L64; Y91; G92; F93; G94; F102; G103; G105; A106; G107; I108; G109; F110; G111; L112; G117; L118; G120; G121; F127; P128; V129; C130; P131; G134; I135; Q136; E137; V138; T139; V140; N141; S143; L144; T146; P147; L148; N149; L150; Q151; I152; D153; P154; A155; I156; Q157; R158; V159; R160; A161; E162; E163; R164; E165; Q166; I167; K168; T169; L170; N171; N172; K173; F174; A175; S176; F177; I178; D179; K180; V181; R182; L184; E185; Q186; Q187; N188; K189; V190; L191; D192; T193; K194; W195; L197; L198; Q199; Q201; G202; T205; V206; R207; Q208; N209; L210; E211; F214; E215; Y217; I218; L221; R222; Q224; L225; I228; V229; E231; R232; L235; E238; L239; M242; Q243; L245; V246; L249; K250; K252; Y253; E256; I257; K259; R260; A262; A263; E264; E266; F267; L270; K271; D273; V274; D275; A277; Y278; M279; N280; K281; V282; E283; L284; Q285; A286; K287; A288; D289; T290; L291; T292; E294; I295; F297; L298; R299; L301; Y302; E305; L306; M309; Q310; H312; I313; S314; D315; T316; S317; V318; V319; L320; S321; M322; N324; N327; L330; I334; V337; K338; Y341; E342; A345; Q346; R347; S348; R349; A350; E351; A352; E353; S354; W355; Y356; Q357; T358; K359; Y360; E361; E362; L363; Q364; V365; T366; A367; R369; H370; G371; D372; D373; L374; N376; T377; K378; Q379; E380; I381; E383; I384; N385; M387; I388; L391; R392; E394; I395; H397; V398; K399; K400; Q401; C402; A403; S404; L405; Q406; A408; I409; A412; E413; Q414; R415; G416; E417; A419; L420; K421; A423; K424; N425; K426; L427; E428; L430; E431; D432; A433; L434; Q435; A437; K438; Q439; D440; L441; A442; R443; L444; L445; K446; E447; Y448; Q449; E450; L451; M452; N453; V454; K455; L456; A457; L458; D459; E461; I462; T464; Y465; R466; L468; L469; E470; E472; E473; L476; V484; Y497; S501; S561; Y562; K563; H564	0.58156	13744.4	24717.7	0.357349	M1; S2; L3; R4; L5; S6; S7; A8; S9; R10; R11; S12; C13; P14; R15; P16; T17; T18; G19; S20; L21; R22; L23; Y24; G25; G26; G27; T28; S29; F30; G31; T32; G33; N34; S35; C36; G37; I38; S39; G40; S43; F45; S46; S47; A48; F49; G50; G51; S52; S53; S54; G55; G56; T58; G59; G60; N62; P63; C64; G66; F67; T68; N70; E71; R72; L74; L75; E79; T82; M83; L86; N87; R89; L90; S92; Y93; L94; S96; V97; H98; A99; L100; E101; E102; A103; N104; D106; L107; E108; K110; I111; W114; Y115; F118; R124; L126; D127; H128; D129; Y130; R132; Y133; F134; I136; I137; D138; L140; K141; Q143; I144; I145; S147; T148; T149; S150; N151; A152; N153; A154; V155; L156; Q157; I158; D159; N160; A161; R162; L163; T164; A165; D167; F168; R169; K171; Y172; E175; L176; A177; L178; H179; Q180; V182; E183; D185; V186; L189; R190; V192; L193; I196; T197; C199; R200; L203; E204; Q206; Y207; L210; S211; E213; M214; L217; K218; N220; H221; E224; M225; L228; Q229; A231; A232; G233; G234; N235; V236; N237; V238; E239; M240; N241; A242; A243; P244; G245; V246; D247; L248; T249; L251; L252; N253; M255; R256; E258; Y259; E260; L262; A263; N266; R267; D269; A270; E271; W273; F274; K277; S278; S280; L281; Q282; Q284; I285; D288; V289; A291; T292; A295; R296; E298; L299; M302; K303; T305; L306; L309; E310; E312; L313; Q314; S315; L316; L317; A318; T319; K320; H321; S322; L323; E324; C325; S326; L327; T328; E329; T330; E331; S332; N333; Y334; C335; A336; Q337; L338; I341; Q342; Q344; I345; L348; E349; Q351; L352; H353; V355; R356; E358; T359; E360; Q362; K363; E365; Y366; E367; L369; L370; I372; K373; L376; E377; I380; Y383; C384; I387; G388; A393; C394; K395; S396; G397; G398; Y399; K400; S401; K402; D403; Y404; G405; S406; G407; N408; V409; G410; S411; Q412; D415; P416; K418; A419; I420; V422; K423; V425; L426; E427; V429; D430; Q431; S433; K434; L436; T437; T438; H441; E444; E445; Q448; S449	0.724444	14312.5	27068	0.345875	5.63142	2.28108	-231.046	-278.03	0.000708
P48668	Q92764	S5; T7; R9; L25; P26; V28; S29; S31; G32; F33; L47; G48; G49; C51; G63; L64; G65; G66; S67; K68; I70; C77; S80; G81; Y83; G84; S85; R86; A87; G88; G89; S90; Y91; A96; G97; F100; F102; G104; G105; A106; G107; I108; G109; F110; G111; L112; G113; G115; G117; L118; A119; G120; G121; F122; P125; G126; P128; V129; C130; P131; G134; I135; Q136; V138; T139; V140; N141; S143; L144; T146; P147; L148; N149; L150; Q151; I152; D153; I156; V159; R160; E163; R164; Q166; I167; K168; L170; N171; N172; K173; F174; A175; S176; F177; I178; D179; K180; V181; R182; F183; L184; E185; Q186; Q187; N188; V190; L191; D192; T193; K194; W195; L197; L198; Q199; Q201; G202; T203; K204; T205; V206; R207; L210; E211; F214; E215; Y217; I218; L221; R222; Q224; L225; I228; V229; E231; R232; L235; D236; E238; L239; R240; M242; Q243; L245; V246; L249; K250; K252; Y253; E256; K259; R260; A263; E264; E266; F267; V268; L270; K271; K272; D273; V274; D275; A277; Y278; M279; N280; K281; V282; E283; L284; Q285; A286; K287; A288; D289; T290; L291; T292; D293; E294; I295; F297; L298; R299; L301; Y302; E305; L306; M309; Q310; H312; I313; S314; D315; T316; S317; V318; V319; L320; S321; M322; D323; N324; N327; L330; D331; I333; I334; V337; K338; Y341; E342; I344; A345; Q346; R347; S348; R349; E351; A352; E353; S354; W355; Y356; Q357; T358; K359; Y360; E362; L363; Q364; T366; A367; R369; H370; G371; D373; L374; N376; T377; K378; E380; I381; E383; I384; N385; M387; I388; R390; L391; R392; E394; I395; H397; V398; K399; Q401; C402; A403; S404; L405; Q406; A407; A408; I409; D411; A412; E413; R415; G416; E417; A419; L420; A423; K424; K426; L427; L430; E431; A433; L434; Q435; A437; K438; D440; L441; A442; L444; L445; E447; Y448; Q449; E450; L451; M452; N453; V454; K455; L456; A457; L458; D459; V460; E461; I462; T464; Y465; R466; L468; L469; E470; E472; E473; L476; N477; I493; Y562; H564	0.562057	13797	24455.1	0.360685	M1; A2; L6; K7; A8; F10; S11; L15; K16; S17; P18; G20; A21; S22; G24; S25; R27; V28; Y32; S33; S34; S35; P44; V45; A46; R47; S48; F49; A51; C52; S53; V54; L56; G57; R58; S59; S60; Y61; R62; A63; T64; S65; L67; A69; L70; L72; P73; A74; G75; G76; F77; A78; T79; S80; Y81; S82; G83; G84; G86; W87; F88; E90; G91; I92; L93; E97; T100; M101; L104; N105; R107; L108; Y111; L112; K114; V115; Q117; L118; E119; E121; N122; L125; E126; R128; I129; W132; Q136; Y139; M140; C141; P142; D143; Y144; Y147; F148; T150; I151; E152; L154; Q155; K157; T158; L159; S161; K162; A163; E164; N165; A166; R167; L168; V169; V170; E171; I172; D173; N174; A175; K176; L177; A178; A179; D181; F182; R183; K185; Y186; E189; V190; L192; R193; V196; E197; D199; I200; L203; R204; I206; L207; L210; T211; C213; K214; L217; E218; Q220; V221; L224; K225; E227; L228; L231; K232; H235; E238; V239; L242; R243; Q245; L246; G247; R249; L250; N251; V252; E253; V254; D255; A256; A257; P258; P259; V260; D261; L262; N263; V265; L266; E267; M269; R270; Y273; E274; L276; V277; N280; R281; D283; A284; E285; W287; L288; Q291; S292; L295; N296; Q298; V299; S302; S303; Q305; L306; Q307; C309; Q310; A311; E312; I313; I314; L316; R317; R318; T319; V320; A322; L323; E324; I325; E326; L327; Q328; A329; Q330; H331; S332; M333; R334; D335; A336; L337; E338; S339; T340; L341; A342; E343; T344; E345; A346; R347; Y348; S349; S350; Q351; L352; A353; M355; Q356; M358; I359; V362; E363; Q365; L366; A367; I369; R370; D372; L373; E374; Q376; N377; E379; Y380; Q381; L383; L384; V386; R387; L390; E391; I394; N395; Y397; R398; L401; E402; E404; D405; L408; P409; C410; P412; C413; A414; D416; S420; K421; S422; C423; C432; S435; A436; R438; N440; C441; P443; R444; I446; C447; V448; P449; C450; P451; G452; G453; R454; F455	0.676923	13812.6	24263.8	0.36276	5.57779	3.62194	-215.397	-268.19	0.000522
P48723	O43592	M1; A2; R3; M5; T6; I7; L8; G9; S10; A11; L13; T14; L17; A18; L21; A22; Q24; Y25; L26; P27; E61; N62; H64; T74; D75; N76; D77; Y79; Y82; E83; E86; L87; D89; S90; Q93; Y97; R101; K105; F107; E110; E111; E113; A114; E115; G117; R118; Y119; P120; T135; S136; N137; E138; H214; K215; A216; D217; V218; F219; G229; T230; Q239; G240; G241; M242; N252; K253; D258; Q261; R262; Q265; Y266; Y268; K269; Q270; Y272; Q273; G276; F277; V278; P279; S280; R281; K282; E283; R287; R289; Q290; A291; M294; S308; T312; E314; E315; Q316; D317; R318; K319; E320; P321; H322; S323; S324; D325; L328; P329; D331; K332; L333; S334; S335; A336; D337; D338; H339; V341; N342; S343; G344; F345; G346; R347; G348; L349; S350; D351; K352; K353; S354; G355; E356; Q358; S366; K368; L369; T372; L373; E375; D376; L377; Q379; K380; D400; E401; K424; Q454; V455; S456; L458; I460; N469; N471	0.320594	5595.78	13191.3	0.297853	G8; L9; N10; P11; D16; R18; Q19; L22; A23; E26; K29; I30; D50; H51; F54; F55; Q58; E61; H62; K65; Y66; K67; P96; E97; K98; T99; F100; R102; N103; K104; Q107; R144; M147; D155; R156; V158; V159; H160; T161; S162; E163; E164; A165; R166; T169; K172; D173; Q195; F196; T197; N198; S199; E200; C203; Q204; E207; A211; L218; S219; A222; N223; D224; I227; N228; L231; G232; H233; M234; S235; I236; E237; V238; L239; R240; E241; E242; N252; G254; M255; D259; K262; L263; S266; L267; Q269; V270; L271; S273; A274; F276; Q281; E282; E283; D284; V285; D286; A289; R290; K293; Q300; V304; W306; S307; K308; K311; D342; N346; I348; G349; Y352; D353; H356; K359; Q360; G395; E396; A399; M400; E403; K406; Q407; K409; L410; R414; Q417; E458; S659; K663; F665; S666; T706; H709; R710; I713; P744; N747; Q748; A751; K752; K754; Q785; A788; L789; Q792; M793; R796; Q803; T804; T806; G807; S808; G809; P837; P839; I840; K843; T844; I847; S850; K851; E854; D887; A889; D890; A891; Q892; L895; S898; E899; V902; K947; K950	0.178794	5282.74	11216.6	0.320179	4.78006	3.67697	-27.4376	-46.4235	0.341295
P48723	P05067	M1; A2; E4; M5; T6; I7; L8; G9; S10; A11; V12; L13; T14; L15; L16; L17; A18; G19; Y20; L21; A22; Q23; Q24; Y25; L26; P27; L28; P29; T30; K32; V33; F48; F49; G51; T52; G53; K54; V55; K56; V57; I65; K126; M129; E131; E138; I140; T141; V142; S143; Y146; S149; R150; L153; K156; E160; Y162; M165; P166; V167; A168; N169; F178; D179; L180; K181; R183; N184; I187; E188; N191; L192; A193; G194; K196; I197; L198; R199; V200; I201; N202; M209; A210; Y211; G212; L213; H214; K215; A216; Q239; G240; G241; M242; T428; S429; V430; D431; L434; T438; I442; I446; D447; G448; G449; W451; P452; L453; Q454; V455; S456; L458; E459; I460; P461; N462; K463	0.244161	4686.15	7508.8	0.384269	K51; Q95; N96; K103; Q104; C105; K106; T107; H108; E253; V254; E256; E257; A258; E259; E260; P261; Y262; E263; A265; Q294; A295; E296; T297; R301; A302; M303; I304; S305; W307; Y308; D310; T312; E313; K315; A317; P318; F319; F320; E334; T352; E355; P356; A358; R359; D360; P361; V362; K363; L364; P365; T366; T367; A368; A369; S370; R403; E404; S407; R411; E414; K425; K429; L597; T602; V604; E605; L606; V609; F613; D617; L618; S628; V629; P630; A631; N632; N635; E636; V637; E638; P639; R676; F690; F691; A692; E693; D694; V695; N698; G700; A701; I702; I703; G704; L705; V707; G708; G709; I712; A713; I716; V717; L720; K724; V738; D739; A740; A741; T743; P744; E745; E746; R747; H748; L749; K751; M752; Q753; N755; G756; Y757; E758; N759; P760; T761; Y762; F764; F765	0.167532	4599.74	8916.52	0.340312	5.38452	1.50766	-61.0997	-74.805	0.001246
P48723	P07602	M1; A2; R3; E4; M5; T6; I7; L8; G9; S10; A11; V12; L13; T14; L15; L16; L17; A18; G19; Y20; L21; A22; Q23; Q24; Y25; L26; P27; P29; K32; P50; G51; K215; K238; G240; I446; D447; G448; G449; S450; W451; P452; L453; Q454; V455	0.093418	2393.31	3475.17	0.407824	L4; F5; A8; S9; G12; A13; G17; P18; V19; L20; G21; E24; D163; T165; V168; F171; M172; N174; I175; L178; L179; Y180; P181; K192; D196; V197; D200; C201; M204; V226; E228; R232; L233; M237; I240; C241; Y244; Y248; V268; F270; E356; E359; V360; A395; L396; T397; V398; D405; G406; G407; F408; E410; V411; K414; P444; P446; Y447; K449; Q450; D452; Q453; A456; E457; Y458; G480; A481; R520; H521	0.129771	2151.52	3643.28	0.371285	2.2003	2.2003	-39.7816	-43.862	0.00018
P48723	P10909	M1; R3; E4; T6; I7; L8; S10; A11; V12; L13; T14; L15; L16; L17; A18; G19; Y20; L21; A22; Q23; Q24; Y25; L26; P27; L28; P29; F48; P50; G51; T52; G53; K54; V55; M209; A210; Y211; G212; H214; K215; K238; T428; S429; V430; D431; T438; I442; I446; G449; S450; W451; P452; L453	0.110403	2645.27	4008.28	0.397573	N43; I46; Q47; V50; V53; K54; K57; I60; E61; N64; E65; R67; K68; L71; Q177; F180; S181; A183; S184; I187; D188; L190; F191; F195; F196; T197; T203; Y204; H205; Y206; L207; P208; F209; S210; L211; P212; H213; R214; P216; H217; F218; F219; F220; P221; K222; S223; R224; V226; R227; L229; M230; L238; F240; M243; F244; F247; I251; M258; T355; L359; L362; F366; V369; L372; A373; N374; L375; T376; Q377; G378; Y383; F410	0.160356	2411.97	4625.15	0.342749	3.95473	0.790946	-45.2718	-50.4562	0.000104
P48723	P11844	K56; P59; E61; N62; G63; H64; I65; Y82; E86; E283; H286; R287; Q290; A291; M294; V295; L297; N298; T300; L301; A305; Q306; L307; S308; V309; L310; R340; N342; G344; F345; G346; R347; G348; L349; S350; D351; K352; K353; Q358; L360; E362; R410; D433	0.091295	1302.78	3049.37	0.299342	M1; K3; T5; Y7; E8; F12; Q13; G14; R15; C16; Y17; N18; C19; I20; S21; D22; C23; P24; N25; R27; V28; Y29; F30; R37; D39; N50; Y51; Q52; R80; I81; I82; P83; H84; T85; C130; L145; R147; P148	0.218391	1255.03	2579.58	0.32729	5.47343	0.781919	-9.66089	-13.1412	0.137409
P48723	P14625	I7; L8; S10; A11; V12; T14; L15; L16; L17; A18; G19; Y20; L21; A22; Q23; Q24; Y25; L26; P27; L28; P29; T30; K32; F48; F49; P50; G51; T52; G53; K54; V55; K56; V57; Y162; L163; G164; M165; P166; A168; M209; A210; Y211; G212; H214; K215; D217; S429; V430; L434; T438; I442; G448; G449; S450; W451; P452; L453; Q454; V455	0.125265	2395.17	4277.61	0.358946	L9; V12; L13; F16; G17; V19; R20; D23; S366; D367; T391; S392; A393; R395; L397; F398; Y401; G402; S403; K404; K428; Q453; T483; W485; K486; E487; G489; T490; N491; L494; I497; E498; H500; E570; P571; V572; Y575; Q578; A579; P581; E632; S650; Y652; G653; W654; M658; M662; K663; Q665; A666; T669; K671; D672; I673; S674; T675; N676; Y677; Y678; S680; Q681; K800; D801; L803	0.079701	2162.38	4616.66	0.31898	3.9495	0	-29.8733	-33.8697	0.005568
P48723	P23526	G19; A22; Q23; L26; P29; R199; H214; D217; F219; N237; Q239; G240; G241; M242; L244; R246; A247; E391; G392; H393; I446; G449; W451; P452; Q454; V455; S456; L458; E459; I460; P461; N462; K463; H464; L465; Q466	0.076433	950.969	2759.94	0.256263	M1; S2; D3; K4; L5; P6; Y7; K8; W102; T106; D107; E108; E109; L111; W112; E115; Q116; K142; Y143; V308; K309; N312; E313; N314; A315; V316; E317; K318; Y328; K331; E341	0.071759	1033.02	2487.06	0.293464	0	4.03229	-13.654	-15.1422	0.078394
P48723	P35221	M1; A2; R3; E4; M5; T6; L8; G9; S10; A11; V12; L13; L15; L16; L17; A18; G19; Y20; L21; A22; Q23; Q24; Y25; L26; P27; L28; P29; P50; T52; G53; K54; N62; G63; M209; A210; Y211; G212; L213; H214; K215; A216; D217; V218; F219; M294; N298; T300; L301; H302; Q303; Q306; R367; T397; D400; E401; R415; Q419; F422; G423; K424; D425; P426; N427; T428; S429; V430; D431; P432; L434; T438; G448; G449; S450; W451; P452; L453; Q454; S456	0.165605	3282.99	5992.3	0.35395	A24; V25; L28; L29; P31; L32; Q35; V36; T38; L39; V40; N41; T42; N43; S44; G46; P47; S48; K50; K51; R52; G53; R54; S55; K56; A58; L61; S64; V65; A68; T69; N71; F72; K75; G76; I79; E82; S83; M104; F111; P115; C116; S118; V119; R121; G122; M124; V125; R126; A128; L131; L132; V135; L138; L139; A142; D143; A145; D146; K149; K193; Q196; E197; L294; R300; A355; G356; R357; K358; S696; A700; E701; S703; K704; C772; D775; Y779; Q831; K834; A835; Y837; V838; K842; K845; Q847; K860; M861; K862; A863; P864; E865; K866; K867; P868; L869; I906	0.10596	2987.38	7448.48	0.286261	1.5948	1.5948	-47.0698	-51.1502	0.001287
P48723	P43307	M1; A2; R3; E4; M5; T6; I7; L8; G9; S10; A11; L13; T14; L15; L16; L17; A18; G19; Y20; L21; A22; Q23; Y25; L26; P27; D37; G39; T40; T41; Y42; C43; S44; D60; E61; N62; G63; H64; I65; S66; I67; P68; F73; T74; D75; N76; D77; V78; Y79; V80; G81; Y82; E83; V85; E86; K100; G104; K126; N127; M129; E131; S136; N137; I140; T141; V142; S143; E145; Y146; R150; L153; K154; E157; A161; P175; L180; K181; R183; N184; S185; I187; E188; N191; L192; K196; I197; L198; R199; V200; I201; N202; E203; D225; G227; G228; G229; T230; D232; M242; G256; Q257; N260; H286; R287; Q290; A291; E293; M294; K296; L297; V405; G406; G407; S408; R410; D433; L434; V436; I446; G449; S450; W451; P452; L453; Q454; V455; S456; L458; E459; I460; P461	0.276008	3840.31	8331.01	0.315521	R2; P5; R6; L8; L9; L12; L13; F15; P16; V19; L20; R22; G23; G24; R26; G27; L28; L29; G205; E206; F209; M210; M212; F213; G216; L217; L219; L220; V223; H226; Q227; K233; R234; R236; Q239; V241; E242; M243; G244; T245; S246; S247; Q248; D250; V251; D252; M253; W255; I256; P257; E259; T260; L261; Q263; I264; N265; A267; S268; P269; R270; R271; L272; P273; R274; K275; R276; A277; Q278; K279; R280; S281; V282; G283; S284; D285; E286	0.265734	4300.9	8640.87	0.332327	8.1069	1.96531	-34.9733	-52.6029	0.248898
P48723	P49069	M1; R3; E4; M5; I7; L8; A11; V12; T14; L15; L16; G19; Y20; A22; Q23; L26; P27; L28; P29; K32; V33; T41; Y42; G51; E61; N62; G63; H64; I65; S66; P68; M70; F73; T74; D75; N76; D77; V78; Y79; V80; Y82; E83; V85; E86; L87; A88; D89; S90; N91; P92; Q93; N94; T95; Y97; D98; G117; R118; P120; M129; S136; N137; E138; I140; T141; V142; S143; E145; Y146; S149; R150; L153; K154; K156; E157; E160; A161; A168; N169; A176; L180; K181; R183; N184; I187; E188; N191; L192; A193; G194; L195; K196; I197; L198; R199; V200; N202; D225; G227; G228; G229; Q239; G240; G241; M242; L244; G256; Q257; N260; Q261; L264; R281; K282; E283; E284; I285; H286; R287; R289; Q290; A291; E293; M294; V295; K296; L297; N298; T300; L301; H302; Q303; S304; A305; Q306; L307; S308; V309; L310; T312; D325; R340; F345; G346; G348; L349; K353; S354; E356; S357; Q358; V359; L360; E362; E364; G406; G407; S408; R410; D431; D433; L434; Q443; I446; D447; G448; G449; S450; W451; P452; L453; Q454; V455; S456; A457; L458; E459; I460; P461; N462	0.377919	6768.28	11710.4	0.366274	M1; E2; S3; M4; A5; V6; A7; T8; D9; G10; G11; E12; R13; G15; V16; P17; L22; S25; Q26; R28; A29; E30; L31; R32; R33; K35; L36; L37; S40; R43; I44; I47; G49; F50; H51; R52; P53; K66; D69; S70; K72; L73; N74; S75; L76; V78; S80; K83; R84; V86; L87; S90; V91; S92; G94; T95; Q98; Q99; G100; G101; V102; A103; E104; V105; K106; G107; T108; Q109; L110; G111; D112; K113; L114; D115; S116; F117; I118; K119; P120; P121; E122; C123; S124; S125; D126; V127; N128; L129; L131; R132; N135; R136; L139; T140; Q145; S148; R149; L152; E153; Y155; L156; R158; F159; A162; M163; R166; S171; E172; K173; P174; S175; Q176; E177; D178; G179; N180; T181; R204; C208; K209; Y210; L211; S212; I213; F214; E235; I238; T240; T241; L243; T244; L247; L248; S250; G251; I252; P253; A254; E255; V256; I257; N258; R259; S260; M261; D262; F271; L274; F278; F281; I282; H285; E286; L288; D289; G292	0.527027	6854.68	12152.7	0.360633	5.87244	3.37665	-72.064	-98.3825	0.117645
P48723	Q05193	M1; R3; E4; M5; T6; I7; L8; S10; A11; V12; T14; L15; L16; A18; G19; L21; A22; Q23; Q24; L26; P27; L28; P29; K32; F48; P50; G51; T52; G53; K54; V55; F73; D77; V78; I106; L124; N125; K126; N127; E131; S133; E138; T139; I140; T141; V142; Y146; S149; R150; L153; E157; A176; F178; D179; L180; K181; R183; N184; I187; E188; N191; L192; A193; G194; K196; I197; L198; R199; V200; I201; N202; M209; A210; Y211; G212; L213; H214; K215; A216; D217; V218; K238; Q239; G241; M242; L244; T245; D400; E401; N427; S429; V430; T438; I442; Q443; I446; D447; G448; G449; S450; W451; P452; L453; Q454; V455; S456; A457; L458; E459; I460; P461; N462; K463; L465	0.242038	4024.04	7649.95	0.344702	M1; N3; R4; G5; M6; E7; L9; N75; P127; H128; L130; N131; R256; D270; P275; Q278; K279; N282; Q283; R297; N298; Q301; L305; V338; E341; K342; I344; E345; G346; S347; G348; D349; Q350; I351; D352; T353; Y354; L356; S357; G359; A360; N363; H367; E368; E517; I518; L519; V520; I521; R522; K523; G524; W525; W542; T546; D556; E557; E558; K559; E608; T609; E612; S615; S619; R622; R678; F698; N746; T747; T748; T749; V750; R796; P798; P800; G801; P802; P803; L809; P814; V815; P816; S817; R818; P819; A821; S822; P823; D824; P825; F826; G827; P828; P829; P830; Q831; V832; P833; S834; R835; P836; N837; R838; A839; P840; P841; R846; G848; A850; S851; P852; S853; R854; P855; E856; P858; R859; P860; F862; L864	0.138889	4001.69	9182.56	0.30352	4.73477	2.24279	-36.6769	-48.462	0.043454
P48723	Q14764	M1; R3; E4; M5; I7; L8; G9; A11; V12; L13; T14; L15; L16; L17; A18; G19; Y20; L21; A22; Q23; Q24; Y25; L26; P27; L28; P29; K32; L198; R199; K215; F219; H220; N237; K238; Q239; G240; G241; M242; F243; L244; R246; H393; L394; E398; D400; Q443; I446; D447; G449; S450; W451; P452; L453; Q454; V455; S456; A457; L458; E459; I460; P461; K463; H464	0.133758	2803.35	5317.79	0.345191	D432; L434; A435; D436; R437; G438; E439; K440; D441; K444; L446; H464; N465; G503; R504; G519; P520; D521; F522; T524; L537; Q538; Q540; A542; N544; F588; H592; K593; S595; R600; S637; D639; V640; Q641; S642; V643; E644; P645; L654; F795; K796; M798; T799; E800; I802; G803; P804; I807; L810; L822; L825; L827; I832; T833; D834; G835; S836; T837; P838; N840; L841; F842; T844; A845; F846; L848; L849; M851; P857; G859; R860; A863; S864; S867; P868; E870; G871; P874; Q875; P880; A882; P883; N886; H887; V888; V889; P890	0.097424	2601.43	5627.78	0.316121	5.55065	2.5903	-37.0127	-46.2776	0.006359
P48723	Q15311	M1; A2; R3; E4; M5; T6; L8; G9; S10; V12; L13; T14; L15; L16; L17; A18; G19; Y20; L21; A22; Q23; Q24; Y25; L26; P29; T30; P31; K32; V33; F48; P50; G51; T52; G53; K54; V55; N169; A176; E177; F178; D179; L180; R183; N184; I187; K196; I197; L198; R199; V200; I201; N202; M209; A210; Y211; G212; L213; H214; K215; A216; D217; V218; F219; H220; N237; K238; Q239; G240; G241; M242; L244; R246; E391; H393; L394; T397; E398; I399; D400; E401; N427; S429; V430; T438; I442; I446; D447; G448; G449; S450; W451; P452; L453; Q454; V455; S456; L458; E459; I460; P461; N462; K463; H464; L465; Q466	0.22293	4065.67	6560.17	0.382621	M1; T2; E3; C4; F5; P7; P8; T9; S10; S11; P12; H15; R16; E19; H20; T25; R26; T27; P28; S30; I33; S34; P35; T36; K37; F38; P39; G40; L41; Y42; T82; E83; Y85; A86; A87; F88; Q89; Q449; E452; T453; I455; A456; I459; A460; L462; S463; E465; E582; I585; E586; V589; Q590; R592; L593; M596; Q597; A599; K600; Q603; E607; P611; E612; W613; R614; G615; G616; A617; V618; Q619; P620; P621; R622; D623; G624; V625; L626; E627; P628; K629; A630; A631; K632; E633; Q634; P635; K636; A637; G638; K639; E640; P641; A642; K643; P644; S645; P646; S647; R648; K651; E652; T653; S654; I655	0.157252	4221.66	8160.6	0.340944	8.2053	2.17199	-57.1999	-75.6456	0.001015
P48723	Q15365	M1; M5; T6; I7; L8; G9; S10; A11; V12; L13; T14; L15; L16; L17; A18; G19; Y20; L21; A22; Q23; Y25; L26; P27; P29; T30; P31; K32; V33; D37; G39; T41; Y42; S44; F48; G51; T52; G53; K54; V55; K56; V57; N62; G63; H64; I65; S66; P68; M70; Y82; V85; E86; N169; L180; R183; N184; K196; L198; R199; V200; M209; A210; Y211; G212; H214; K215; G227; G228; Q239; G240; G241; M242; L244; G256; Q257; N260; Y275; H286; R287; R289; Q290; E293; M294; K296; L297; N298; T300; L301; H302; Q306; L307; S308; V309; L310; D325; E327; L328; K330; D331; K332; S334; S335; D338; H339; V341; N342; G344; F345; R347; G348; L349; Q358; V359; L360; E362; E364; V405; G406; G407; S408; R410; I411; R415; T428; S429; V430; D431; P432; D433; L434; V436; V437; T438; I442; I446; D447; G448; G449; S450; W451; P452; L453; Q454; V455; S456; L458; E459; I460; P461; N462; K463; H464	0.320594	5050.02	9522.58	0.346542	R46; I49; S50; E51; G52; N53; A106; T107; M137; L138; P139; N140; S141; T142; Q172; S173; P174; Q175; G176; R177; V178; M179; T180; I181; P182; Q184; M186; A188; S189; S190; P191; V192; I193; C194; A195; G196; G197; Q198; D199; R200; C201; S202; D203; A204; A205; G206; Y207; P208; H209; A210; T211; H212; D213; L214; E215; G216; P217; P218; L219; D220; Y222; S223; I224; Q225; G226; Q227; H228; I230; P232; L235; A236; L238; N239; A242; R243; Q244; Q245; S246; H247; M250; M251; F257; A258; I260; S262; V267; Y270; W271; A272; S273; L274; D275; A276; S277; H282; E283; L284; T285; I286; P287; N289; L290; Q307; M308; S309; G310; S323; G324; A333; A334; I336; S337; L338; Q340; Y341; I343; N344; A345; L347; S348; E350; K351; G352; G354; C355	0.351124	5194.76	9573.4	0.351754	5.46619	1.36655	-66.8105	-81.8479	0.006714
P48723	Q5MIZ7	M1; R3; E4; M5; I7; L8; A11; V12; L13; T14; L15; L16; L17; A18; G19; Y20; L21; A22; Q23; Q24; Y25; L26; P27; L28; P29; T30; P31; K32; V33; F48; F49; P50; G51; T52; G53; K54; K56; P59; D60; E61; N62; G63; I65; F73; T74; D75; N76; D77; V78; V80; E131; V134; S136; N137; I140; T141; V142; S143; E145; Y146; R150; L153; K156; E157; E160; A161; Y162; L163; G164; M165; P166; V167; A168; N169; F178; D179; L180; K181; N184; I187; E188; N191; L192; A193; G194; L195; K196; I197; L198; R199; H214; K215; A216; D217; F219; K238; Q239; G240; G241; M242; L244; I446; D447; G448; G449; S450; W451; P452; L453; Q454; V455; S456; L458; E459; I460; P461; N462; K463; H464; Q466	0.254777	5586.27	8559.44	0.394909	K9; Y11; N14; D16; R17; Q18; W19; D20; D21; R22; G23; E34; L50; Q65; L69; V71; Y78; D79; A81; S83; E119; E120; R121; F122; E123; E124; M125; E143; D147; T150; S151; L153; S154; E189; H192; H193; Y195; E196; R199; F203; D229; P230; A231; L232; A233; K236; P278; T279; P280; S281; V282; F283; E284; F287; E430; V435; S513; T514; P515; S516; S517; S518; I519; S520; D522; N523; I524; V525; G526; S527; I533; Y538; Q542; A545; L546; K582; H583; T584; F585; L588; C589; R592; R628; Y629; N630; L631; K689; L690; S692; V693; R698; R701; F702; R704; D705; A706; A708; L709; D712; E713; W716; F717; A727; V728; V729; A730; P731; V732; E733; K734; K736; E738; D739; F741; P742; N744; Y745; F748; M749; K752; P764; K765; R766; T767; G771; F772; K773; F774; T775; F776; S777; H778; S779; A780; T786; S804; S805; K806; T807; N809; L810; T817; G819; S820; L821; V822; G823; L824; V825; D826; P828; D830; E831; D834; E838; S839; S840; P841; R842; K843	0.188457	5298.08	9938.94	0.347711	4.59375	1.8375	-50.6283	-65.4497	0.007789
P48723	Q92598	R3; E4; T6; I7; L8; G9; S10; L13; L16; L17; Y20; L21; Q23; Q24; Y25; P29; K32; D37; G39; T40; T41; Y42; S44; F48; P50; G51; T52; G53; K54; V55; N62; G63; H64; I65; S66; P68; M70; Y82; V85; E86; A88; D89; P92; Y97; D98; K100; A114; E115; G117; R118; Y119; P120; E203; M209; G212; H214; K215; A216; D217; D225; G227; G228; G229; T230; K238; G240; G241; M242; N251; K253; L254; G256; Q257; D258; N260; Q261; R262; L264; Q265; Y266; Y268; K269; Q270; Y272; Q273; V278; P279; S280; I285; H286; R289; Q290; E293; M294; K296; L297; T300; Q303; S304; K319; P321; H322; S323; S324; T326; E327; L328; P329; D331; K332; L333; A336; D337; D338; H339; T363; E364; I365; S366; K368; L369; D371; T372; L373; E375; D376; L377; K380; V405; G406; G407; S408; R410; I411; R413; D433; L434; V436; I442; I446; G448; G449; S450; W451; P452; L453; Q454; V455; N471	0.316348	4845.02	8954.98	0.351088	M1; Y14; A18; R19; A20; G21; G22; I23; E24; D32; R33; C34; K53; N54; I57; K135; I183; Y184; K185; Q186; R265; Q268; E269; K272; K275; L276; S278; S279; N280; L284; P285; L286; N287; I288; E289; G343; R346; T365; N367; A368; D369; E370; R374; L378; A381; A386; F387; K388; V389; R390; E391; E711; K714; M715; F716; E717; E718; G720; Q721; R722; L723; Q724; H725; A727; K728; I729; A730; A731; D732; R734; N735; D737; K739; Y740; E752; V755; N756; M759; M762; N763; M766; Q783; K786; I789; K790; N793; E797; T815; P816; N817; G818; P819; N820; I821; D822; K823; K824; E825; E826; F834; G835; A836; E837; P838; P839; H840; Q841; N842; G843; E844; C845; Y846; P847; N848; E849; K850; N851; S852; V853; N854; M855; D856; L857; D858	0.144522	5124.25	9252.66	0.356422	9.22836	1.80555	-27.913	-51.6872	0.216888
P48723	Q96EQ0	M1; A2; R3; E4; M5; T6; I7; L8; G9; S10; A11; V12; L13; T14; L15; L16; L17; A18; G19; Y20; L21; A22; Q23; Q24; Y25; L26; P27; P29; T30; P31; K32; P50; D447; G448; G449; S450; W451; Q454	0.080679	2243.94	3169.8	0.41449	S3; I4; L7; V8; V11; F14; L15; T25; S26; D27; E28; E30; S31; V34; A35; C38; L39; F43; L58; M61; F62; S65; K68; N69; V71; L72; K131; L161; S188; S191; N192; I195; Q198; M215; I219; F224; I225; M227; A228; A229; L231; M232; Q233; V237; L240; M241; T260; L262; S263; L265; I266; Q267; A268; G269; Q270; F272; A273; I276; Q277; I284; L287; R288; I291; R292; F296	0.213816	1948.56	3464.93	0.359945	3.33929	0	-44.2946	-47.4029	5e-06
P48723	Q9H5Z1	M1; A2; R3; M5; T6; I7; L8; G9; S10; A11; V12; L13; T14; L15; L16; L17; A18; G19; Y20; L21; A22; Q23; Q24; Y25; L26; P27; L28; P29; T30; P31; K32; V33; P50; N169; L180; K181; R183; N184; I187; K196; I197; L198; R199; V200; K215; A216; D217; V218; F219; H220; N237; Q239; G240; M242; L244; D400; Q443; G445; I446; D447; G448; G449; S450; W451; P452; L453; Q454; V455; S456; A457; L458; E459; I460; P461; N462; K463; H464	0.163482	3238.96	6041.84	0.348996	W11; R12; P13; G14; T15; E16; V20; S21; I22; S23; E24; E25; R26; Q27; S28; L29; A30; S33; G34; T36; V37; V38; N40; P41; Y42; A43; L45; I47; Q50; K53; L54; P55; K58; V76; V114; T115; G118; R119; A121; E122; V127; L128; G129; H130; Y134; D139; C141; T210; L211; T237; E239; G240; R241; T242; F243; P244; V245; D246; I247; Y249; S321; F322; M325; K326; F328; E329; R330; K337; T350; S352; G353; Q384; A385; N388; Q389; A391; G392; R396; S397; R398; S399; R404; E408; E409; F411; D412; Q416	0.123755	3078.53	5744.74	0.34891	4.74872	0.633163	-37.1483	-44.5529	0.007242
P48723	Q9H7Z7	A2; R3; E4; M5; T6; I7; L8; G9; S10; A11; V12; L13; T14; L15; L16; L17; A18; G19; Y20; L21; A22; Q23; Q24; Y25; L26; P27; P29; T30; K32; V33; M165; N169; K196; L198; R199; H214; K215; A216; D217; V218; F219; K238; Q239; G240; G241; M242; D400; Q443; I446; D447; G448; G449; W451; P452; L453; Q454; V455; S456; L458; I460	0.127389	2880.59	4760.78	0.376974	W12; P13; G14; G15; A17; L18; A19; R21; L22; G24; R25; L30; S34; F38; A41; A42; P45; S46; A50; K53; G54; S55; R57; L58; A63; L64; L66; G67; G68; L70; G71; L72; H74; T75; W78; H79; F112; P134; V135; Q180; T187; Y188; P190; A191; M192; K193; A194; V195; N196; E197; Q198; K200; V202; E204; F205; G206; N207; K208; Y209; W210; M212; L213; N214; E215; A218; K225; R228; T229; M232; Q236; D240; V243; H244; S247; P248; Y251; F261; F270; V273; E274; V277; A278; M281; G282; A285; M286; I289; R292; L293; R296; H297	0.241379	2679.3	5694	0.319982	5.7555	0	-51.7284	-58.8329	0.000151
P48723	Q9H9A7	M1; A2; R3; E4; M5; T6; I7; L8; G9; S10; A11; V12; L13; T14; L15; L16; L17; A18; G19; Y20; L21; A22; Q23; Q24; Y25; L26; P27; L28; P29; T30; P31; K32; V33; F49; P50; G51; T52; L163; G164; M165; N169; K196; L198; R199; L213; K215; A216; D217; V218; F219; N237; K238; Q239; G240; G241; M242; L244; R246; E391; G392; H393; L394; E398; D400; E401; N427; S429; I446; D447; G448; G449; S450; W451; P452; L453; Q454; V455; S456; L458; I460; P461; N462; K463; H464	0.178344	4091.37	6059.8	0.403044	L74; E75; I76; P77; K78; V93; V95; S96; Q97; P98; A99; Y100; S101; D114; K125; P126; W127; E128; A129; P131; M134; M136; Q138; Q147; M149; R176; L177; G178; V179; R209; L210; I211; G212; E213; P214; R231; T233; D234; D237; P238; L240; G241; P242; E246; L257; T258; A259; F269; T271; G272; P279; T280; R281; Q282; S283; S284; F285; P287; F314; E317; E318; L321; L322; E324; T325; V326; Q327; K328; E329; Q330; M331; T333; K334; E335; L336; Q337; P338; L339; T340; F341; N342; R343; N344; N370; N372; W373; K376; V394; R395; D396; Q397; N398; R399; S400; F402; Y450; V451; Q452; R454; N455; S456; S459; N460; D463; C464; N465; Q467; S468; L471; E475; F513; I514; V515; K533; S535; G537; T538; A539; Y540; D542; I586; D587; L588; C589	0.1984	3627.22	7040.73	0.340011	4.14583	1.03646	-49.5505	-58.1433	0.003983
P48723	Q9NR33	E86; D89; S90; R287; Q290; A291; M294; V295; L297; N298; L301; H302; Q303; S304; A305; Q306; L307; S308; L310; N342; G344; F345; G346; R347; L349; S350; D351; K352; K353; S354; G355; Q358; L360; E362; E364	0.07431	1070.19	2559.12	0.294874	Q26; P27; Q28; A29; P30; T31; S32; V33; P34; A36; L38; K80; D81; Y83; C84; C85; Q87; Q88; G89; K90; R91; K92; R97; N101; A102; E104; A105; V106	0.239316	1141.06	2356.27	0.326267	7.23571	4.52232	-12.4466	-17.8591	0.294476
P48723	Q9UHD9	M1; A2; R3; E4; M5; T6; I7; L8; G9; S10; A11; V12; L13; T14; L15; L16; L17; A18; G19; Y20; L21; A22; Q23; Q24; Y25; L26; P27; L28; P29; K32; P50; G51; I446; G448; G449; S450; W451; P452; L453; Q454; V455; S456	0.089172	2471.02	3473.84	0.415656	S140; N141; P142; F143; S147; G149; G150; L151; A152; P189; F190; S193; M194; N197; L200; G339; S340; A356; A357; Y359; V360; A361; I363; F364; M369; L372; I376; M386; L387; M392; M395; M396; L399; A406; M409; M410; N412; S413; P414; F416; Q425; M426; Q429; L430; A432; F433; L434; Q436; M437; D441; T442; S444; A445; M446; N448; P449; R450; A451; M452; Q453; A454; L455; Q457; I458; L462; L465; P503; G514; P515; P518; T519; G520; F559; Q562; M563; A566; L567; N571; A572; P573; Q574; L575; P576	0.133013	1928.88	3349.99	0.365396	3.63645	0	-48.475	-52.0273	2e-06
P48723	Q9UMX0	M1; A2; R3; E4; M5; T6; I7; L8; G9; S10; A11; V12; L13; T14; L15; L16; L17; A18; G19; Y20; L21; A22; Q23; Q24; Y25; L26; P27; P29; T30; K32; P50; G51; T52; M165; L180; R183; N184; I187; N191; K196; I197; L198; R199; V200; I201; N202; H214; K215; D217; K238; G240; G241; M242; Q443; I446; D447; G448; G449; S450; W451; P452; L453; Q454; V455; S456; L458; E459; P461	0.144374	3620.5	5288.16	0.406402	M1; A2; E3; S4; G5; E6; S7; G8; Q14; K38; T40; K42; T43; P44; K45; E46; K47; E49; F80; A81; K83; H94; G95; H97; D98; G99; L100; T101; H103; F168; Q172; Q176; L179; L180; M186; I189; M190; N192; F194; V195; M198; L199; M205; L208; I209; M215; E224; I225; M228; L229; I234; M235; Q237; T238; L239; L241; A242; M248; E250; M251; M252; N254; Q255; R257; A258; S260; N261; S264; I265; P266; G267; G268; A271; L272; M275; I279; Q280; M283; L284; A286; A287; Q290; F291; Q356; T358; P361; N362; G366; L395; Y399; M400; M403; M404; L407; L413; A414; M417; L438; L442; M445; L451; S497; S498; G499; T500; N501; L530; A532; L533; A534; G535; E552; Q553; S555; A556; G558; L560; N561; R562; E563	0.203735	3085.15	5332.3	0.366518	4.47384	0	-60.0375	-66.6981	1.2e-05
P48723	Q9UNX4	M1; A2; R3; E4; M5; T6; I7; L8; G9; S10; A11; V12; L13; T14; L15; L16; L17; A18; G19; Y20; L21; A22; Q23; Q24; Y25; L26; L28; P29; K32; V33; P50; G51; T52; F73; T74; D75; N76; D77; V78; K126; M129; E131; V134; S136; N137; E138; I140; T141; V142; S143; E145; Y146; R150; L153; K156; E157; E160; M165; P166; V167; A168; N169; L180; K181; N184; S185; I187; E188; N191; L192; A193; G194; L198; R199; V200; M242; I446; D447; G448; G449; S450; W451; P452; L453; Q454; V455; S456; L458; E459	0.18896	3573.62	6643.67	0.349762	P75; D76; L78; H79; Q117; L118; G120; R121; D135; I137; N138; S140; L142; Y143; K146; G147; N162; K174; D179; T180; Q181; H182; C183; F184; K185; T186; E225; I226; E227; D228; P229; E230; P232; K235; K236; I237; K238; G239; S240; S241; P242; G243; I244; Q245; D246; T247; L248; E249; A250; E251; D252; G253; F255; E256; A260; P261; E262; D263; R264; Q740; Y744; E821; V849; E850; C853; R854; L856; F857; F858; L860; R861; L880; R881; T884; I885; V888; V891; R892; I895; N898; M899; L902; D903; L905; K906; C909; F917; F918; A921; T922; L925; K928; K929; R932; K934; R935; E936; K937; L938; I939; L940; T941; L942	0.109226	3533.86	8250.84	0.299869	2.53254	0	-49.6207	-53.617	0.002206
P48723	Q9UQ16	A2; R3; M5; T6; L8; G9; S10; V12; L13; T14; L16; L17; A18; Y20; L21; Q23; Q24; Y25; D37; G39; T40; T41; Y42; F48; T52; G53; K54; V55; K56; V57; E61; N62; G63; H64; I65; S66; P68; M70; Y82; V85; E86; A88; D89; S90; P92; T95; Y97; D98; R118; Y119; P120; R199; M209; A210; Y211; G212; L213; H214; K215; A216; D217; V218; F219; G227; G228; G229; N237; K238; Q239; G240; G241; M242; F243; L244; R246; G256; Q257; N260; K282; E283; I285; H286; R287; R289; Q290; A291; E293; M294; V295; K296; L297; N298; T300; L301; H302; S304; A305; Q306; L307; S308; V309; L310; D337; R340; V341; N342; S343; G344; F345; G346; R347; G348; L349; S350; K352; K353; S354; G355; E356; Q358; L360; E362; E391; H393; E401; G406; G407; S408; R410; I411; N427; S429; V430; D431; P432; D433; L434; T438; I442; I446; D447; W451; P452; L453; Q454; V455; S456; L458; E459; I460; P461; N462; K463; H464	0.326964	5727.35	10132.4	0.361125	E30; P32; E167; N168; C169; L170; D194; P195; Q196; L198; R199; I201; R228; R229; Q284; N287; H288; R290; D291; T292; P294; N295; R297; N298; K299; Q301; G302; Q303; L305; S306; E308; H309; Q350; V351; D352; T353; L354; E355; L356; K361; V418; K421; G422; L425; D429; I432; Q433; I436; N437; K440; K441; K444; A447; P450; C453; E454; E457; R458; A461; I464; R465; E468; G469; K472; D473; L476; L477; D480; R528; K529; G530; W531; L532; T533; G543; S544; K545; G546; W548; K560; D561; D562; E563; K565; K583; S588; K589; H590; A612; C613; D614; S615; E617; D618; W622; S746; V750; S751; T752; P753; A754; G803; P804; H805; S806; G807; A808; P809; P810; V811; P812; F813; R814; P815; G816; P817; L818; P819; P822; S825; D826; F828; R837; P838; T839; R840; A841; P842; P843; S844; V845; P846; S847; R848; R849; P850; P851; P852; S853; P854; T855; R856; T858; I859; I860; R861; P862; L863; E864; S866; L867; L868	0.174914	5736.8	10777.8	0.347377	5.05925	2.4424	-53.9341	-72.0198	0.037694
P48723	Q9Y2X7	M1; A2; R3; E4; M5; T6; I7; L8; G9; S10; A11; V12; L13; T14; L15; L16; L17; A18; G19; Y20; L21; A22; Q23; Q24; Y25; L26; P27; L28; P29; K32; F48; P50; G51; T52; G53; K54; V55; K56; V57; P59; I65; M209; A210; Y211; G212; L213; H214; K215; A216; D217; V218; F219; K238; G240; G241; R340; D400; E401; V402; Q419; G423; K424; D425; N427; T428; S429; V430; D431; L434; T438; I442; I446; G449; S450; W451; P452; L453; Q454	0.165605	3603.73	5671.39	0.388537	S2; R3; K4; R7; S40; L41; I45; R52; H53; S54; A55; W56; A84; Q85; S88; R90; H100; P101; S104; E105; R108; Q112; M113; A115; K119; F232; Y233; L234; C235; G236; R237; R289; R290; E291; D293; A294; V295; W296; L297; A298; T299; Q300; N301; H302; S303; L305; V306; E308; R309; S310; A311; V312; P313; F314; L315; P316; V317; P319; Q330; A333; R334; F335; N336; A337; R338; F340; A341; V560; A564; V565; F567; T568; P569; S577; Q578; E579; G580; D597; E643; I646; L647; T649; E650; T653; I656; Q657; L660; R661; A663; Q664; F666; Q731; T734; Q735; I738; Q739; A741; Y742; A745; K746; A748; K749; V752; T753; T756	0.137976	3390.59	6249.42	0.35172	6.57677	2.28757	-40.0761	-53.2653	0.008819
P48723	Q9Y3E7	M1; A2; R3; E4; M5; T6; I7; L8; G9; S10; A11; V12; L13; T14; L15; L16; L17; A18; G19; Y20; L21; A22; Q23; Q24; Y25; L26; P29; K32; P50; L180; R183; N184; I187; L198; R199; V200; N202; Q239; G240; G241; M242; L244; R246; Q387; K390; E391; H393; L394; I446; D447; G448; G449; S450; W451; Q454; V455; S456; L458; E459; I460; P461; N462; K463; H464; L465; Q466	0.140127	2932.14	5295.11	0.356394	L3; F4; Q8; E9; K10; P11; V16; W19; K22; I23; K25; E26; V29; Q38; E41; E42; K45; R71; V74; S75; K76; Y78; A79; K81; A82; H83; M84; N85; S86; V87; M89; G90; M91; K92; N93; Q94; L95; A96; V97; L98; V100; A101; L104; V110; M111; A113; M114; L117; V118; E122; I123; T126; M127; L130; S131; E133; M134; M135; A137; G138; I139; I140; E141; M163; D166; R167; F170; E171; E192; L210; E211; M213; Q214; L217; A218; L220; R221; S222	0.351351	2790.55	5602.07	0.3325	3.84435	3.84435	-45.3168	-54.2937	0.002449
P48729	O15151	M1; A2; S3; S5; V20; R21; I23; G24; S25; S27; L33; I35; N39; G40; E41; E42; E48; A52; R53; H54; P55; Q56; L58; Y59; K62; I66; E98; D99; N102; F103; S105; R106; R107; D118; Q119; E125; H128; T129; K130; N131; F132; R135; D136; K138; D140; G147; R148; H149; C150; N151; K152; G159; L160; A161; K162; K163; Y164; R165; D166; N167; R168; T169; R170; Q171; H172; I173; P174; Y175; R176; E177; D178; K179; N180; L181; T182; G183; T184; A185; R186; Y187; I190; N191; L194; I196; R200; R201; E205; Y213; R216; T217; S218; L219; P220; W221; Q222; G223; K229; K230; K232; Y233; I236; K239; K240; M241; S242; T243; P244; V245; E246; V247; K250; F252; A254; E255; A257; M258; N261; Y262; C263; R264; G265; L266; R267; F268; E269; E270; A271; P272; D273; Y274; M275; Y276; R278; Q279; L280; R282; I283; L284; F285; R286; T287; Y292; D293; Y294; T295; T299; K302; Q303; A306; A309; A310; S313; G316; Q317; Q318; A319; Q320; T321; P322; T323; G324; K325; Q326; D328; K329; T330; K331; S332; N333; M334; K335	0.507418	6393.26	11742.4	0.352525	R103; K104; S132; D134; Q135; K137; Q138; S139; E141; E142; T157; L158; P159; I166; H167; E170; D171; L174; R213; S214; N215; G216; S217; T218; D219; L220; Q221; T222; N223; Q224; D225; V226; G227; T228; A229; I230; V231; S232; D233; T234; T235; D236; W239; N242; E243; S244; S246; E247; G250; V251; K254; V255; A258; D259; E261; Q262; E265; E266; G268; K269; D272; K273; D283; L284; E285; R318; Y319; F321; R322; C323; W324; A325; L326; W330; Y331; D333; C334; L337; T338; S340; L341; S342; T343; T347; I349; P350; E351; K352; E353; N354; E355; N357; D358; V359; P360; C362; R363; R364; T365; I366; P369; K380; E381; N382; S383; K384; L385; F386; D387; P388; C389; S391; E393; F394; L397; A398; S401; E402; Q404; T406; I407; S408; M410; G411; Q413; L414; D415; L417; S418; E419; R421; T422; D423; E425; N426; E428; D429; N432; K435; P436; S438; L439; C440; E441; R445; N448; I450; G452; R453; T454; G455; H456; L457; V458; F461; R465; R466; L467; K468; A470; A472; S473; C474; P475; I476; C477; K478; Q482; L483; V484; I485; K486; V487; F488; A490	0.357143	6522.19	12422.9	0.344268	6.81355	4.33589	-28.1095	-58.0644	0.340851
P48729	P04637	S4; S5; R21; S27; E42; G69; G70; V71; L92; G94; P95; E98; D99; L100; N102; F103; R106; R107; F108; T109; M110; M115; D118; Q119; S122; R123; E125; Y126; H128; T129; K138; D140; G145; I146; G147; R148; H149; C150; N151; K152; Y164; R165; T169; R170; Y175; E177; D178; L181; G183; T184; A185; R186; Y187; I190; N191; H193; L194; G195; I196; R200; R201; F214; N215; R216; T217; S218; P220; W221; Q222; G223; L224; K225; K229; K232; Y233; E234; K235; I236; S237; E238; K239; M241; S242; T243; P244; V245; E246; V247; L248; K250; G251; F252; P253; A254; E255; A257; M258; N261; Y262; R264; G265; L266; R267; F268; E269; E270; A271; P272; D273; Y274; M275; Y276; R278; Q279; L280; R282; I283; L284; F285; R286; T287; L288; N289; H290; Q291; Y292; D293; Y294; T295; W298; T299; K302; Q303; A305; A306; S311; S312; S313; G314; Q318; A319; Q320; T321; P322; T323; K325; Q326; T327; T330; K331; S332; N333; M334	0.454006	5166.37	9279.83	0.357628	M1; E2; E3; P4; Q5; S6; D7; P8; S9; E11; P12; P13; L14; S15; Q16; E17; T18; F19; S20; D21; L22; W23; K24; L25; L26; P27; E28; N29; N30; V31; L32; S33; P34; L35; P36; S37; Q38; M40; D41; D42; L43; M44; L45; S46; P47; I50; W53; F54; P60; D61; E62; A63; P64; R65; M66; P67; A70; P71; A76; P77; A78; A79; P80; T81; P82; A83; A84; P85; P87; L137; C176; P177; H178; H179; R181; C182; S183; D184; N239; S241; C242; M243; N247; R248; R273; C275; A276; C277; R280; D281; R342; E343; E346; E349; L350; A353; Q354; K357; E358; P359; G361; S362; H365; S367; H368; K370; K373; G374; Q375; S376; T377; S378; R379; K381; L383; F385; K386; T387; E388; P390; D391; S392; D393	0.312977	5514.3	10512.7	0.344062	6.17939	2.99607	-44.701	-65.307	0.091127
P48729	P07900	S25; G26; S27; F28; R53; H54; P55; Q56; L58; Y59; K62; L63; I66; G69; G70; V71; E98; K111; E125; Y126; H128; T129; F132; R135; D136; K138; D140; N141; G147; R148; C150; N151; D157; G159; L160; A161; K162; K163; Y164; R165; D166; N167; R168; T169; R170; Q171; H172; N180; L181; T182; G183; T184; A185; R186; Y187; R200; W221; Q222; G223; L224; K229; K232; Y233; I236; Y262; R267; E269; E270; A271; D273; Y274; M275; Y276; R278; Q279; L280; R282; I283; R286; T287; L288; N289; H290; Q291; Y292; D293; Y294; T295; T299; M300; Q303; A306; Q307; A309; A310; S311; S313; G314; Q315; G316; Q317; Q318; A319; Q320; T321; P322; T323; G324; K325; Q326; T327; D328; K329; T330; S332; N333; M334; K335; G336; F337	0.356083	4378.34	8577.15	0.337952	R46; E47; L48; S50; N51; S52; D54; A55; D57; K58; Y61; E62; D93; I96; G97; M98; D102; N106; L107; I110; A111; K112; S113; G114; A117; Q123; A124; G125; S129; G132; Q133; F134; G135; V136; G137; F138; Y139; V150; T184; V186; R366; V368; I370; E375; E376; P379; E380; Y381; D393; P395; L396; N397; I398; S399; E401; M402; L403; Q404; Q405; S406; K407; I408; K410; R413; K414; H450; E451; D452; S453; Q454; R456; Y528; Q531; Q532; K534; K546; E547; K581; K582; E584; S602; Y604; G605; W606; M610; M614; K615; N622; S623; T624; M625; G626; Y627; M628; A629; A630; K631; H633; E679; D707; T708; S709; A710; A711; V712; E714; E715; M716; P717; P718; L719; E720; G721; D722; D723; D724; T725; S726; R727; M728; E729; E730; V731; D732	0.169399	4506.28	8928.67	0.335415	6.97835	6.52814	-17.6907	-42.2451	0.138262
P48729	P07910	M1; A2; S3; S4; G6; S7; K8; A9; E10; K16; Y17; K18; V20; R21; G26; S27; F28; I35; I37; T38; N39; G40; E41; E42; R53; H54; P55; Q56; L58; Y59; K62; L63; K65; I66; Q68; G69; G70; V71; G72; I73; H75; R77; D91; E98; R106; M110; D118; Q119; S122; R123; E125; Y126; T129; K130; N131; F132; R135; D136; K138; D140; I146; G147; R148; H149; C150; N151; K152; F154; D157; G159; L160; A161; K162; K163; R165; D166; N167; R168; T169; R170; Q171; H172; I173; P174; Y175; R176; E177; D178; K179; N180; L181; T182; G183; T184; A185; R186; I190; N191; L194; G195; I196; R201; R216; T217; S218; L219; P220; W221; Q222; G223; L224; K225; T228; K229; K230; K232; Y233; I236; E238; K239; M241; S242; T243; P244; V245; E246; V247; L248; C249; K250; G251; F252; P253; A254; E255; A257; M258; N261; Y262; R264; G265; L266; R267; E270; M275; Y276; R278; Q279; L280; R282; I283; L284; F285; R286; T287; L288; N289; H290; Q291; Y292; D293; Y294; T295; T299; M300; K302; Q303; A306; Q307; A309; A310; S311; S312; Q318; K329; K331; M334; K335	0.52819	7008.1	12028.9	0.36813	N4; V5; T6; N7; K8; T9; D10; P11; S13; M14; N15; R17; F19; G21; N22; S47; H49; K50; G51; F52; F54; E60; D81; N83; L84; A85; A86; E87; P88; K89; V90; N91; R92; G93; K94; A95; G96; V97; K98; R99; S100; A101; A102; M104; Y105; G106; S107; V108; H111; P112; S113; P114; S115; L118; S119; S120; S121; F122; D123; Y126; Q129; Y132; Y133; M136; Y137; S138; Y139; P140; R142; V143; P144; P145; P146; P147; P148; I149; A150; R151; A152; V153; P155; S156; K157; R158; Q159; R160; V161; S162; G163; N164; T165; R167; K170; S171; G172; F173; N174; S175; K176; S177; S183; K187; L188; I196; K197; E199; L200; I203; K204; K206; V207; S209; L210; L211; N213; L214; I217; E218; E220; Q221; Q224; A225; V226; K229; N230; K232; S233; E236; Q237; S240; K243; K244; T247; N248; M251; E252; G256; A257; D259; S260; A261; E262; E263; G264; D265; L266; L267; D269; D271; E273; D274; G276; D277; D278; Q279; L280; E281; L282; I283; K284; D285; D286; E287; K288; E289; E291; E292; G293; E294; D295; D296; R297; D298; S299; N301; E303; D304; D305; S306	0.584967	7004.52	14440.3	0.326631	7.13642	5.70914	-26.0936	-63.1774	0.373004
P48729	P10636	M1; S3; S4; S5; G6; S7; K8; E10; I12; K18; V20; R21; K22; G24; S25; D30; L33; I35; I37; T38; N39; G40; E41; E42; Q68; G69; G70; V71; G72; I73; H75; R77; D91; L92; L93; P95; D99; L100; N102; F103; C104; S105; R107; T109; K111; D118; Q119; R123; M144; G145; I146; G147; R148; H149; C150; N151; K152; F154; C249; K250; G251; F252; P253; A254; E255; A257; M258; D273; M275; Y276; Q279; L280; R282; I283; L284; F285; R286; T287; L288; H290; Q291; Y292; D293; Y294; T295; F296; D297; W298; T299; M300; L301; K302; Q303; K304; A305; A306; Q307; Q308; A309; A310; S311; S312; S313; G314; Q315; G316; Q317; Q318; A319; Q320; T321; P322; T323; G324; K325; Q326; T327; D328; K329; T330; K331; S332; N333; K335	0.367953	5156.01	8529.59	0.376747	M1; A2; E3; P4; R5; Q6; E7; E9; M11; A15; Q33; D34; Q35; E36; D54; G55; S56; E58; P59; S61; E62; T63; S64; A66; K67; T69; P70; T71; A72; E73; D74; V75; T76; A77; P78; L79; V80; E82; K87; Q88; A91; Q92; T95; L114; E115; E117; A156; P157; L159; P163; R164; A166; T167; G207; G208; K209; P257; G258; F259; P260; A264; V445; R448; T449; G453; V565; P568; D569; N572; V573; K574; G578; S579; E581; N582; S606; K607; C608; G609; S610; D612; K615; S637; K638; G640; S641; H646; K648; P649; G651; G652; K657; K670; I671; G672; S673; N676; H679; P681; G682; G683; G684; N685; K686; K687; E689; T690; H691; L693; T694; F695; A701; K702; T703; H705; G706; E708; I709; V710; Y711; K712; S713; P714; V715; V716; S717; D719; T720; S721; P722; L725; S729; S730; T731; G732; S733; D735; M736; V737; S739; P740; Q741; L742; L745; A746; E748; V749; S750; S752; L753; K755; Q756; L758	0.201847	4594.29	7925.02	0.366977	11.2817	4.7178	-43.2982	-76.2773	0.067227
P48729	P20333	M1; G26; S27; F28; H54; Q56; Y59; K62; L63; K65; I66; G69; G70; V71; R107; F108; T109; M110; K111; D118; Q119; S122; R123; E125; Y126; T129; K130; N131; F132; R135; D136; K138; R148; H149; C150; N151; K152; D157; G159; L160; A161; K162; K163; R165; D166; N167; R170; I173; P174; R176; K179; N180; L181; T182; G183; T184; A185; R186; Y187; H193; F214; N215; Q222; K229; K230; K232; Y233; I236; G251; F252; P253; A254; E255; M258; A271; P272; D273; Y274; M275; Y276; R278; Q279; L280; R282; I283; L284; F285; R286; T287; L288; N289; H290; Q291; Y292; D293; Y294; T295; T299; M300; Q303; K304; Q307; Q308; S312; G314; Q315; G316; Q317; Q318; A319; Q320; T321; P322; T323	0.338279	3859.03	7147.39	0.350616	T39; Y46; D47; Q48; K56; F66; Y83; T84; Q85; L86; W87; N88; W89; V90; P91; E92; C93; L94; S95; C96; G97; S98; Q108; N115; R116; I117; Y125; C126; A127; L128; S129; K130; Q131; E132; R135; L136; R141; R151; T154; T156; S157; D158; V159; V160; T222; R223; S224; Q225; H226; T227; Q228; P229; T230; P231; E232; P233; S234; T235; D418; E419; V421; P422; F423; S424; K425; E426; E427; C428; A429; F430; R431; Q433; L434; E435; E438; T439; L440; L441; G442; S443; T444; E445; E446; K447; P448; L449; P450; L451; G452; V453; P454; D455; A456; G457; M458; K459; P460; S461	0.212581	4298.88	8531.91	0.335044	5.39354	3.92257	-27.1814	-42.903	0.279355
P48729	P30304	M1; A2; S3; S4; S5; G6; S7; A9; E10; F11; G14; G15; K16; Y17; K18; L19; V20; R21; K22; I23; G24; S25; G26; S27; F28; G29; D30; Y32; L33; N36; N39; E42; L47; E48; S49; Q50; A52; R53; H54; P55; Q56; L58; Y59; S61; K62; L63; K65; I66; Q68; H75; I76; R77; W78; Y79; G80; Q81; E82; Y85; N86; L92; L93; G94; P95; E98; D99; L100; N102; F103; C104; S105; R106; R107; F108; T109; M110; K111; F132; R135; D136; K138; P139; D140; M144; G145; I146; G147; R148; C150; N151; G159; L160; A161; K162; K163; D166; N167; R168; T169; Q171; H172; I173; P174; Y175; R176; E177; D178; K179; N180; L181; T182; G183; T184; A185; R186; Y187; I190; N191; A192; H193; L194; G195; I196; E197; R201; Y213; F214; N215; R216; T217; S218; L219; P220; W221; Q222; G223; L224; K225; T228; K229; K230; Q231; K232; Y233; E234; I236; S237; E238; M241; V245; E246; V247; C249; K250; G251; F252; P253; A254; E255; A257; M258; N261; R264; G265; L266; R267; F268; E269; L284; T287; L288; N289; H290; Y294; F296; W298; T299; M300; L301; K302; Q303; K304; A305; A306; Q307; Q308; A309; A310; S311; S313; G314; Q315; G316; Q317; Q318; A319; Q320; T321; P322; T323; G324; K325; Q326; T327; D328; K329; T330; K331; S332; N333; M334; K335; G336	0.62908	8341.83	13414.5	0.383422	M1; E2; L3; G4; E6; P7; P8; H9; R10; R11; R12; L13; L14; F15; C17; S18; P19; P20; P21; S23; V26; V27; K28; A29; L30; F31; A33; G38; L39; S40; P41; V42; T43; L45; T46; V47; T48; M49; D50; Q51; L52; Q53; G54; L55; G56; S57; Y59; E60; Q61; P62; L63; E64; N67; N68; S69; N70; L71; Q72; M74; G75; S76; S77; E78; S79; T80; D81; S82; G83; F84; C85; L86; D87; S88; P89; G90; L92; D93; E96; N97; E99; N100; R103; R104; S107; L108; P109; K111; L112; C115; S116; A118; L119; R121; H123; S124; S126; L127; D128; D130; I131; Q133; L134; I135; D136; P137; D138; E139; N140; K141; E142; N143; E144; A145; F146; K149; P151; V152; R153; V155; P180; A181; M183; L184; N187; E188; S191; P194; G195; N196; F197; P199; F201; D220; L221; D223; L227; K228; N229; E230; E231; E232; T233; P234; C236; M237; A238; S239; L240; W241; T242; A243; P244; L245; V246; M247; R248; R255; L258; F259; D260; S261; P262; L264; Q280; E281; P284; P285; G286; S287; T288; K289; R290; R291; K292; M294; S295; A297; P299; S302; N304; P305; A308; H309; L312; H313; L316; L318; A319; S320; S321; K323; I326; E327; I329; L330; N332; D333; P334; R335; D336; L337; D340; F341; S342; K343; G344; Y345; L346; T349; K372; F373; N375; L376; R424; Y455; P456; K457; K522	0.416031	8361.19	14787.1	0.361201	6.22642	4.07112	-64.8287	-100.568	0.046613
P48729	P34932	M1; A2; S3; S4; S5; K8; K22; S25; G26; S27; F28; G29; D30; L47; E48; S49; A52; R53; H54; P55; Q56; L58; Y59; K62; L63; K65; I66; Q68; G69; G70; V71; Y85; S96; E98; D99; N102; D118; Q119; S122; R123; E125; Y126; T129; K130; F132; R135; K138; D140; R148; K152; D157; G159; L160; A161; K162; K163; R165; D166; N167; R168; T169; R170; K179; N180; L181; T182; G183; T184; A185; R186; Y187; R200; Q222; G223; K229; K232; Y233; I236; A254; E255; M258; N261; Y262; G265; L266; R267; E269; E270; A271; P272; D273; Y274; M275; Y276; R278; Q279; L280; R282; I283; R286; T287; Q291; Y292; D293; Y294; T295; M300; Q303; K304; Q307; Q308; A310; S311; S312; S313; G314; Q315; G316; A319; K331; N333; K335; G336	0.364985	4090.44	8174.23	0.333514	S12; Y14; R19; A20; G21; G22; I23; E24; T25; I26; A27; E29; Y30; S31; D32; R33; C34; P36; A50; K53; S54; V132; K134; Y181; Y184; K185; Q186; D187; H205; R265; Q268; E269; E271; K272; K275; L276; S278; A279; N280; L284; P285; R346; K351; T364; T365; L366; N367; A368; D369; E370; R374; N619; E623; Y624; E627; K631; E635; Y636; K679; Q683; K686; I687; F689; Q690; E691; E694; K764; S765; K766; E769; E795; E796; N799; A800; E801; N803; G804; P805; V806; D807; G808; D811; N812; P813; G814; P815; Q816; A817; A818; E819; Q820; G821; T822; D823; T824; A825; V826; P827; S828; D829; S830; D831; K832; K833; L834; P835; E836; M837; D838; I839; D840	0.132143	4219.35	8727.02	0.32591	6.73904	8.18312	-4.96235	-30.045	0.484327
P48729	P35222	M1; A2; S3; S4; S5; G6; S7; K8; A9; E10; F11; K18; L19; V20; R21; K22; I23; G24; S25; G26; S27; F28; G29; D30; I31; Y32; L33; A34; I35; E42; A44; K46; L47; S49; A52; R53; H54; P55; Q56; Y59; K83; D84; Y85; M90; D91; L92; L93; G94; P95; S96; E98; D99; L100; N102; F103; S105; R106; R107; F108; M110; R135; D136; K138; D140; L143; M144; G145; I146; G147; R148; C150; N151; I156; L160; K162; R176; D178; K179; N180; L181; T182; G183; T184; A185; R186; Y187; F214; N215; R216; T217; S218; L219; P220; W221; Q222; G223; L224; K225; A226; A227; T228; K229; K230; Q231; K232; Y233; K235; I236; E238; K239; T243; V247; K250; G251; F252; P253; L288; W298; T299; K302; A305; S313; Q315; G316; Q317; Q318; A319; Q320; T321; P322; K325; Q326; T327; D328; K329; T330; K331; S332; N333; M334; K335; G336; F337	0.424332	5765.36	10311.5	0.358613	M1; A2; T3; Q4; A5; D6; L7; M8; E9; L10; D11; M12; A13; M14; E15; P16; D17; R18; K19; A20; V22; S23; H24; W25; Q26; Q27; Q28; Y30; L31; D32; S33; G34; I35; H36; S37; G38; T41; T42; A43; P44; S45; L46; S47; G48; K49; N51; E53; E55; D56; V57; T59; S60; Q61; V62; L63; Y64; E65; W66; E67; F70; Q72; Q76; V79; I82; D83; Y86; R90; F114; D115; H118; P119; T120; N121; F232; E267; Q302; Y306; Q309; E310; R342; K345; V346; V349; S351; K354; W383; R386; N387; D390; T393; K394; T418; G422; N426; C429; N430; D459; E462; P463; W504; P505; K508; V537; V541; R542; Q545; D546; Q548; R549; R550; S552; M553; T556; Q557; Q559; F560; V561; E562; G563; R565; E568; G592; L593; N594; T595; P597; L598; Q601; N609; N691; E692; I700; A702; Q703; G704; E705; P706; V750; D751; G752; L753; P754; L756; G757; A759; L762; M763; D764; L766; D770; N772; Q773; L774; A775; W776; F777; D778; T779; D780; L781	0.204866	5576.38	11246.2	0.331482	8.64065	3.17412	-42.0602	-70.5148	0.10287
P48729	P37840	E125; H128; T129; Y164; R165; T169; R170; Q171; H172; I173; P174; Y175; E177; I190; N191; L194; I196; R200; R201; E205; M241; T243; P244; V245; E246; A254; A257; M258; N261; Y262; R264; G265; L266; R267; F268; E269; E270; A271; P272; D273; Y274; M275; Y276; L280; I283	0.133531	1514.47	2583.5	0.369565	G47; V48; H50; G51; T54; V55; E57; K58; E61; Q62; T64; N65; V70; T72; G73; V74; A76; V77; K80; T81; E83; G84; S87; I88; A91; T92; E105; G106; P108; Q109; E110; G111; I112; L113; E114; D115; M116; P117; V118; D119; P120; D121; N122; E123; E126	0.321429	1576.89	2998.77	0.344625	7.7636	7.7636	-11.8063	-21.5993	0.247106
P48729	P48729	M1; A2; S3; S4; S5; S7; K8; R21; K22; I23; G24; I31; L33; E42; A44; R53; L92; L93; G94; P95; S96; D99; L100; N102; F103; C104; S105; R106; R107; F108; T109; M110; K111; D140; L143; M144; G145; I146; G147; R148; C150; N151; I156; F214; N215; R216; T217; S218; Q222; K225; A226; A227; T228; K229; K232; K250; G251; F252; P253; L288; H290; D293; Y294; T295; F296; D297; W298; T299; M300; K302; Q303; A305; A306; Q307; Q308; A309; A310; S311; S313; G314; Q315; G316; Q317; Q318; A319; Q320; T321; P322; Q326; T327; D328; K329; T330; K331; S332; N333; M334; K335; G336; F337	0.296736	3417.58	7252.01	0.320311	M1; A2; S3; S4; S5; S7; K8; R21; K22; I23; G24; D30; I31; Y32; L33; E42; A44; R53; L92; L93; G94; P95; S96; D99; L100; N102; F103; C104; S105; R106; R107; F108; T109; M110; K111; L143; M144; G145; I146; G147; R148; C150; N151; I156; F214; N215; R216; T217; S218; Q222; K225; A226; A227; T228; K229; K232; K250; G251; F252; P253; L288; H290; D293; Y294; T295; F296; W298; T299; M300; K302; Q303; A305; A306; Q307; Q308; A309; A310; S311; S313; G314; Q315; G316; Q317; Q318; A319; Q320; T321; P322; Q326; T327; D328; K329; T330; K331; S332; N333; M334; K335; G336; F337	0.296736	3416.82	7267.38	0.319801	5.85275	1.75582	-30.3248	-41.4378	0.064265
P48729	P49810	M1; S4; S5; G6; V20; R21; K22; I23; G24; S25; G26; S27; F28; G29; D30; I31; L33; N39; E41; E42; A44; S49; K51; A52; R53; H54; Q56; Q68; G69; G70; V71; H75; R77; M90; D91; L92; L93; G94; P95; S96; E98; D99; L100; N102; F103; R106; L114; M115; D118; Q119; S122; R123; R135; D136; K138; D140; N141; L143; M144; G145; I146; G147; R148; H149; C150; N151; K152; I156; D157; G159; L160; N180; L181; T182; G183; T184; A185; R186; Y187; Y213; S218; W221; Q222; G223; L224; K229; K232; Y233; I236; M275; R278; Q279; R282; F285; R286; H290; Q291; Y292; D293; Y294; T295; W298; T299; K302; Q303; A306; Q307; A309; A310; S313; G314; Q315; G316; Q317; Q318; Q320; T321; P322; T323; G324; K325; Q326; T327; D328; T330; K331; S332; N333; M334; K335; G336; F337	0.391691	4553.16	8446.57	0.35025	E10; E11; E12; V13; C14; D15; E16; R17; T18; S19; L20; M21; S22; A23; E24; P26; T27; P28; R29; S30; C31; Q32; E33; Q36; G37; P38; D40; G41; E42; N43; T44; A45; Q46; W47; R48; S49; Q50; E51; N52; E53; E54; D55; E57; E58; D59; P60; R62; Y63; V64; C65; S66; G67; V68; P69; G70; R71; P72; P73; G74; L75; E76; E77; E78; L79; L81; K82; R163; Y165; K166; E283; R284; N285; E286; P287; D326; S327; D329; S330; F331; G332; E333; Y336; E338; V339; F340; E341; P342; P343; L344; T345; G346; Y347; E350; E351; E353; E354; E357; R358; K410	0.220982	4685.69	8398.14	0.358128	8.00966	3.03068	-24.6413	-46.2794	0.477647
P48729	P60484	K22; S25; G26; S27; F28; G29; D30; R53; H54; Q56; Y59; K62; L63; I66; T129; K130; N131; F132; R135; D136; K138; D140; G159; L160; A161; K162; K163; R165; D166; N167; R168; T169; R170; Q171; H172; I173; P174; Y175; R176; E177; D178; K179; N180; L181; T182; G183; T184; A185; R186; Y187; E197; R200; Q222; G223; L224; K225; A226; A227; T228; K229; K230; K232; Y233; I236; E269; E270; A271; K331; S332; M334; K335	0.210682	2332.9	4520.49	0.340401	Y180; K183; N184; H185; L186; R189; V191; P283; E284; E285; S287; E288; K289; V290; E291; N292; G293; S294; L295; C296; K349; E353; P354; N356; P357; E358; A359; S361; S362; T363; S364; V365; T366; P367; D368; V369; S370; D371; N372; E373; P374; D375; H376; Y377; R378; Y379; S380; D381; T382; T383; D384; S385; D386; P387; E388; N389; E390; P391; F392; E394; D395; H397; T398; Q399; I400; K402; V403	0.166253	2489.37	5724.64	0.303064	10.3686	7.05062	-5.84993	-23.2756	0.36179
P48729	P62879	Q68; G69; G70; V71; D118; Q119; S122; R123; E125; Y126; K130; R148; H149; K152; P244; V245; E246; K250; A254; A257; M258; N261; Y262; R264; G265; L266; E270; A271; D273; M275; Y276; R278; Q279; L280; R282; I283; F285; R286; H290; Q291; Y292; D293; Y294; A319; Q320; P322; K325; Q326; K329; T330; S332; N333; M334; K335; F337	0.163205	1970.82	3848.02	0.338696	S2; E3; L4; L7; R8; E10; A11; L14; R15; I18; R19; R22; K57; Y59; Q75; S97; W99; M101; L117; D118; N119; T143; G144; Y145; G162; D163; T164; G182; H183; S184; G185; D186; M188; C204; D205; A206; S207; K209; T221; I223; G224; H225; E226; S227; D228; N230; D246; D247; A248; R251; D267; I270; G272; D290; N313; R314; W332	0.167647	1897.76	3805.98	0.332722	6.20383	3.6189	-16.2341	-24.1668	0.086859
P48729	Q08499	M1; A2; S3; S5; G6; S7; K8; A9; E10; F11; K18; L19; V20; R21; K22; I23; G24; S25; G26; S27; F28; G29; D30; I31; Y32; L33; I35; A44; K46; L47; E48; S49; Q50; K51; A52; R53; H54; P55; Q56; L57; L58; Y59; E60; K62; L63; Y64; P74; Y79; G80; Q81; K83; D84; Y85; N86; L88; M90; D91; L92; L93; G94; P95; S96; E98; D99; N102; F103; R106; F132; R135; D136; K138; D140; N141; L143; I156; D157; G159; L160; A161; K162; K163; Y175; R176; E177; D178; K179; N180; L181; T182; G183; T184; A185; R186; Y187; I190; N191; A192; H193; L194; G195; I196; E197; Q198; R201; E205; S218; W221; Q222; G223; L224; K225; A226; A227; T228; K229; K230; K232; Y233; E234; I236; S237; M241; S242; T243; P244; V245; E246; M258; N261; Y262; C263; R264; G265; L266; R267; F268; E270; A271; D273; Y276; Q279; Q315; Q317; Q318; A319; Q320; T321; P322; D328; K329; K331; F337	0.451039	5659.12	9150.53	0.382124	M1; E2; A3; E4; G5; S6; S7; P9; A10; R11; A12; G13; E16; S18; D19; S20; A21; G22; G23; A24; L32; H35; E36; Q37; H38; H39; Y41; P82; P85; P86; A91; R92; G93; R94; Y95; A96; S97; S98; G99; G102; R103; V104; R107; D111; R114; Y115; L116; Y117; C118; R119; A120; M121; D122; R123; T124; S125; Y126; A127; V128; E129; T130; G131; R133; P134; G135; L136; K137; K138; S139; R140; M141; S142; W143; P144; S145; S146; F147; Q148; R151; R152; D154; V155; D156; N157; G158; T159; A161; R163; R297; H298; S299; E302; S305; N306; K309; R324; D339; K340; Q341; H342; E343; V344; E345; I346; P347; S348; P349; T350; K352; E353; K356; K357; R359; I515; L523; N526; D527; S528; N533; L536; I567; L571; N580; E724; E725; Q728; E732; K733; Q735; F736; E737; L738; T739; L740; E741; E742; D743; K750; P779; L780; D781; E782; Q783; V784; E785; E787; E791; E794; S795; P797; E798; A799	0.187886	5799.46	10309.1	0.360023	9.25071	7.85437	-12.1682	-52.4443	0.60827
P48729	Q13501	L58; Y59; S61; K62; L63; K65; I66; Q68; G69; G70; V71; H75; I76; R77; W78; Y79; G80; Q81; D118; Q119; S122; R123; E125; Y126; H128; T129; K130; N131; F132; K152; K163; Y164; R165; N167; R168; T169; R170; Q171; H172; I173; P174; Y175; R176; E177; D178; I190; N191; L194; I196; R200; R201; E234; S237; E238; M241; S242; T243; P244; V245; E246; F252; P253; A254; E255; A257; M258; N261; Y262; R264; G265; L266; R267; F268; E269; E270; A271; P272; D273; Y274; M275; Y276; R278; Q279; L280; R282; I283; L284; R286; T287; L288; N289; Q291; Y292; Y294	0.278932	4011.27	6079.52	0.397518	A38; A39; G40; P41; G42; E45; K141; S143; V144; C145; P146; T164; L166; F168; S180; H181; S182; R183; W184; L185; K187; P202; P203; G204; N205; W206; P208; R209; P210; P211; A213; L248; S249; P250; L251; G252; I253; E254; V255; K281; S282; S283; Q285; P286; S287; S288; C289; G298; N299; V300; E301; T304; Q305; A308; N330; C331; S332; G333; G334; D335; W338; T339; L341; S342; S343; E345; V346; D347; P348; S349; T350; G351; E352; L353; Q354; S355; L356; Q357; M358; P359; E360; S361; G363; P364; S365; S366; L367; D368; P369; S370; Q371; E372; G373; P374; T375; G376; E379; L402; S403; M404; G405; F406; S407; E409; W412; G425; L428; D429; I431; Q432; Y433; S434; K435	0.256818	4013.23	7114.52	0.36065	8.72329	2.24313	-25.3058	-44.1955	0.22592
P48729	Q13620	M1; A2; S3; S4; S5; G6; S7; K8; E10; K16; Y17; K18; V20; R21; K22; I23; G24; L33; A34; I35; N36; I37; T38; N39; G40; E41; E42; K65; Q68; G69; I73; H75; I76; R77; L92; L93; G94; P95; D99; L100; N102; F103; C104; S105; Y126; G145; I146; R148; H149; K152; N167; R168; T169; R170; Q171; W298; T299; L301; K302; K304; A305; A306; Q308; A309; A310; S311; S312; S313; Q315; G316; Q317; Q318; A319; Q320; T321; P322; T323; G324; K325; Q326; T327; D328; K329; T330; K331; S332; M334; F337	0.261128	3726.48	7628.26	0.328187	K20; D21; G22; G23; F24; S25; P27; S28; E37; V38; R39; A41; T42; D43; T46; S47; S63; S64; S66; S67; S81; S82; S83; S84; T85; P86; C102; L103; G104; V105; S106; V107; A108; A109; S111; H112; V113; P114; I115; Q116; K117; K118; L119; R120; F121; E122; D123; T124; L125; E126; V128; G129; F130; D131; A132; K133; A135; E136; S142; S143; S144; S145; S146; P147; T148; A149; A150; T151; Q153; I162; L163; S165; V167; A168; S169; V170; H171; H172; K178; K195; K196; L197; V198; I199; K200; N201; F202; K203; D204; K205; S232; I233; K234; Y235; N236; L237; K251; W293; Q294; C297; R298; Y314; L316; Q317; N318; S366; R369; S370; S373; S376; D377; L428; I429; T430; Y431; L432; D433; Q434; T435; Q437; I470; Q471; S474; Q478; D531; I532; C533; L535; K536	0.141292	3428.39	6867.95	0.332972	7.82683	1.67718	-22.3982	-37.0635	0.117584
P48729	Q9UGI0	M1; A2; S3; S4; S5; G6; S7; K8; A9; E10; F11; K18; L19; V20; R21; K22; I23; G24; S25; G29; D30; Y32; E42; L47; E48; S49; V71; K83; Y85; L92; D99; N102; F103; C104; S105; R106; R107; F108; T109; M110; K111; M115; D118; Q119; S122; R123; I146; G147; R148; H149; C150; N151; K152; T184; A185; R186; N215; R216; T217; S218; L219; P220; Q222; G223; L224; K225; K229; K232; Y233; I236; K239; E246; V247; C249; K250; G251; F252; P253; A254; E255; A257; M258; Y262; D273; M275; Y276; R278; Q279; L280; R282; I283; L284; R286; T287; L288; N289; H290; Q291; Y292; D293; Y294; T295; F296; D297; W298; T299; M300; L301; K302; Q303; K304; A305; A306; Q307; Q308; A309; A310; S311; S312; S313; G314; Q315; G316; Q317; Q318; A319; Q320; T321; P322; T323; G324; K325; Q326; T327; D328; K329; T330; K331; S332; N333; M334; K335; G336; F337	0.4273	6193.88	9839.37	0.386315	K7; A9; C10; E11; Y12; C13; T14; Y15; E16; T25; M26; C27; R28; A29; I37; T38; E39; D40; P41; F42; K43; G45; S46; S47; D48; V49; G50; D52; W53; D54; P55; S57; E59; G60; G61; S62; S63; P64; L65; I66; C67; P68; D69; S70; S71; A72; R73; P74; V76; S78; M82; N84; A85; N86; K87; S89; C90; H91; M92; C93; T94; Y95; L96; N97; W98; P99; R100; A101; T105; Q106; C107; Y140; R143; N144; L146; H152; T154; V157; C158; T159; Y160; E161; N162; W163; A166; R168; V170; V171; C172; D173; A292; V316; H317; I320; R321; Q325; L328; A329; L332; T333; V335; S336; A339; A340; K341; D400; D406; V407; E410; W436; R438; T439; A440; G441; D442; C443; K458; D459; S460; W481; E485; L494; H495; F496; S497; L498; Q502; W503; E505; D506; F509; L513; Q516; P517; G518; A519; S520; L521; E522; Y545; K546; S547; F548; R549; L553; T556; R557; F558; T582; R583; G584; H585; L696; S697; D698; G699; E700; E701; E703; D704; D705; E706; D707; E708	0.231638	6087.18	11699.2	0.342238	8.30547	1.30282	-47.2722	-72.8945	0.026748
P48730	O15530	R13; K14; I15; G16; S17; G18; I23; L25; E34; A36; K38; M82; L84; L85; G86; P87; S88; D91; L92; N94; F95; C96; S97; R98; K99; D132; L135; M136; G137; L138; I148; L208; G209; S210; L211; P212; Q214; G215; L216; K217; K231; T235; V239; L240; K242; G243; Y244; D289; M292; L293; K294; F295; G296; A297; E307; R311; R314; L315; H317; S318; R319; P321; A322; T344; P345; L346; T347; P348; T349; S350; H351; T352; A353; P359; V360; S361; G362; M363; R365; E366; K368; V369; S370; M371; R372; L373; H374; R375; V379; I381; S383; S384; D385; L386; T387; G388; R389; Q390; D391; T392; S393; R394; M395; S396; T397; S398; Q399; I400; P401; G402; R403; V404; S407; L409; Q410; S411; V412; V413; H414; R415	0.289157	4640.47	8607.18	0.350287	M1; A2; R3; T4; T5; Q7; S22; C23; P24; S25; P26; V29; T31; R46; A62; K86; I87; L88; G89; E90; G91; S92; F93; S94; V96; A109; K111; E121; N122; K123; P125; Y126; R129; E130; V143; L159; S160; Y161; A162; K163; N164; G165; E166; L168; K169; Y170; R172; K173; R204; D205; K207; E209; N210; L212; T222; D223; G225; T226; N240; S241; F242; V243; G244; T245; A246; Q247; V249; L253; L254; T255; K257; L279; R283; A284; G285; N286; E287; Y288; L289; I290; F291; Q292; K293; I295; K296; L297; E298; Y299; D300; F301; R310; E314; L319; C372; Y373; G374; N375; Y376; D377; L379; L380; S381; Q382; F383; G384; C385; M386; V388; D420; S421; N422; P447; W448; Q450; F451; P462; R472; R473; R474; Q475; D488; P489; V490; N491; K492; V493; L494; K495; G496; P519; N520	0.235612	4517.52	8308.1	0.352226	7.42521	1.52872	-31.5054	-49.207	0.124004
P48730	P04637	R8; Y9; R13; K14; I15; G16; S17; G18; S19; F20; L25; A31; E33; E34; K45; H46; P47; Q48; H50; I51; S53; K54; I55; K57; M58; G61; G62; V63; T67; I68; R69; W70; C71; G72; A73; E83; L84; L85; G86; P87; E90; D91; L92; N94; F95; R98; D110; Q111; S114; R115; E117; Y118; S121; K122; N123; F124; R127; D128; K130; P131; D132; M136; G137; L138; G139; K140; K141; G142; N143; L144; G151; L152; A153; K154; K155; R157; D158; A159; R160; H162; I165; P166; R168; K171; N172; L173; T174; G175; T176; A177; R178; Y179; Y205; Q214; G215; K217; K221; K224; Y225; I228; R259; D261; D262; K263; D265; S267; Y268; R270; Q271; R274; N275; H278; F282; Y284; D285; Y286; V287; F288; W290; N291; L293; F295; R299; D303; R306; E307; R309; D310; E313; R314; R316; H317; S318; R319; T323; R324; G325; L326; P327; S328; T329; A330; S331; G332; R333; L334; T337; E339; V340; P342; P343; T344; P345; L346; P348; T349; S350; H351; T352; A353; N354; T355; S356; P357; P359; V360; G362; M363; R365; E366; R367; K368; V369; S370; R372; L373; H374; R375; G376; A377; V379; I381; L386; S407; L409; Q410; S411; V412; V413; H414; R415	0.460241	7187.8	13256.6	0.351578	M1; E3; P4; S6; D7; P8; S9; V10; E11; P12; P13; L14; S15; Q16; E17; T18; F19; S20; D21; L22; W23; K24; L25; L26; P27; E28; N29; N30; V31; L32; S33; P34; L35; S37; Q38; M40; D41; D42; L43; M44; L45; S46; P47; D48; D49; I50; Q52; W53; F54; E56; D57; P58; G59; P60; D61; E62; A63; P64; R65; M66; P67; E68; P72; V73; A74; P75; A76; P77; A78; A79; P80; T81; P82; A83; P87; A88; P89; S90; W91; P92; S94; S95; S96; K101; T102; Y103; Q104; G105; S106; Y107; R110; L111; G112; F113; L114; H115; S116; G117; T118; A119; S121; V122; T123; Y126; P128; N131; T140; P142; Q144; W146; V147; D148; S149; T150; P151; P152; P153; E198; R209; N210; Y220; P222; P223; E224; V225; G226; S227; D228; C229; T230; T231; H233; D259; S260; S261; N263; L264; L265; R267; N268; S269; F270; N311; K319; K320; K321; P322; D324; G325; E326; Y327; F328; T329; L330; Q331; I332; R333; G334; R335; F338; E339; F341; R342; N345; E346; E349; L350; D352; A353; Q354; G356; K357; E358; P359; K382; L383; F385; P390; D391; S392; D393	0.46056	7424.97	14708.6	0.335463	7.52766	3.55853	-57.3008	-91.396	0.20858
P48730	P05067	M1; E2; R4; R10; L11; G12; R13; K14; I15; G16; S17; G18; S19; F20; I23; L25; G26; T27; I29; A31; G32; E33; E34; H46; Q48; I51; E52; K54; I55; K57; M58; Q60; G61; G62; V63; T67; L84; L85; G86; P87; S88; E90; D91; N94; C96; S97; R98; K99; F100; S101; L102; K103; D110; Q111; S114; R115; K122; N123; F124; R127; D128; K130; D132; N133; L135; K140; K141; N143; L144; I148; D149; F150; G151; L152; A153; K154; K155; D158; A159; R160; I165; P166; R168; K171; N172; L173; T174; G175; T176; A177; R178; Y179; E189; F206; N207; L208; G209; S210; W213; Q214; G215; L216; K221; R222; K224; Y225; I228; E238; G243; Y244; P245; S246; E247; A249; T250; Q271; L272; R274; F277; H278; R279; Q280; G281; F282; S283; Y284; D285; Y286; V287; D289; M292; L293; K294; F295; G296; A297; S298; R299; A300; A301; D302; D303; A304; E305; R306; E307; R309; D310; E313; R314; L315; R316; H317; S318; R319; N320; P321; A322; T323; G332; R333; L334; R335; G336; T337; Q338; E339; V340; A341; P342; P343; T344; L346; T347; P348; T349; S350; H351; T352; A353; N354; T355; P357; R358; P359; V360; M363; E364; R365; R367; K368; S370; M371; R372; H374; R375; G376; A377; P378; V379; N380; I381; S382; S383; S384; L386; T387; R389; Q390; D391; T392; S393; R394; M395; S396; T397; S398; Q399; I400; P401; G402; R403; V404; A405; S406; S407; G408; L409; Q410; S411; V412; V413; H414; R415	0.563855	9248.34	14888.2	0.383168	L2; P3; L5; A6; L9; L10; W13; T14; R16; A17; V20; P21; T22; D23; M36; F37; C38; K51; C62; I63; D64; I69; E87; A88; N89; Q90; P91; V92; T93; Q95; N96; Q104; C105; K106; T107; H108; P109; H110; F111; V112; I113; P114; Y115; Q138; R140; D142; V143; E145; T146; H147; L148; H149; W150; H151; T152; V153; K155; E156; S159; E160; N164; L165; H166; Y168; L189; A190; E191; E192; S193; D194; N195; V196; D197; A199; D200; E202; E203; D204; D205; S206; D207; V208; W209; W210; G212; A213; D214; T215; D216; Y217; A218; D219; G220; S221; E222; K224; V225; V226; E227; V228; A229; E230; E232; E233; V234; E236; V237; E238; E240; E241; E246; E249; E267; T269; T270; S271; I272; A273; T275; T277; T280; E281; E284; C300; R301; A302; M303; I304; Y321; G322; G323; C324; G325; A344; M345; S348; L349; K351; T352; Q354; E355; R359; D360; P361; V362; K363; P372; D373; D376; R403; R488; F491; N492; K495; K496; R499; E561; E564; L565; Q567; K568; N571; Y572; D575; E583; R585; I586; Y588; V609; N610; W621; S623; F624; D627; A631; N632; N635; R643; P644; A645; A646; D647; L650; R653; P654; G655; S656; G657; L658; T659; N660; I661; I666; S667; K670; M671; E674; F675; H677; D678; G680; Y681; E682; V683; L688; F691; A692; E693; D694; V695; G696; S697; N698; K699; G700; A701; I702; V711; I712; A713; T714; V715; I716; V717; I718; T719; L720; V721; M722; L723; K724; K725; P744; E745; H748; L749; K751; M752; N755; G756; Y757; E758; N759; P760; T761; Y762; F765; E766; M768; Q769	0.324675	8969.5	15979.7	0.35951	9.00217	4.61087	-41.5491	-93.5861	0.3937
P48730	P10636	M1; E2; L3; R4; V5; G6; N7; R8; Y9; L11; G12; R13; K14; I15; G16; S17; G18; S19; F20; G21; D22; I23; Y24; D28; A30; A36; K38; L39; C41; K43; T44; K45; H46; P47; Q48; H50; I51; E52; S53; K54; I55; Y56; K57; M58; Q60; G61; G62; V63; G64; I65; T67; I68; R69; W70; C71; G72; A73; E74; G75; D76; Y77; N78; V79; M80; M82; E83; L84; L85; G86; P87; S88; E90; D91; N94; F95; C96; S97; R98; K99; F100; S101; L102; K103; T104; D110; Q111; S114; R115; E117; Y118; S121; K122; N123; F124; R127; D128; K130; D132; N133; L135; K140; K141; N143; L144; Y146; I148; D149; F150; G151; L152; A153; K154; K155; R157; A159; R160; H162; E169; N170; K171; N172; L173; T174; G175; T176; A177; R178; I182; N183; T184; H185; L186; G187; I188; N207; L208; G209; S210; L211; P212; Q214; G215; L216; K217; A218; A219; T220; K221; R222; K224; Y225; E226; R227; S229; E230; K231; K232; M233; S234; T235; P236; I237; E238; V239; L240; C241; K242; G243; Y244; P245; S246; E247; A249; T250; N253; F254; R256; S257; L258; R259; D262; K263; P264; D265; Y266; S267; Y268; R270; L272; R274; N275; L276; H278; R279; Q280; G281; F282; S283; D285; Y286; V287; F288; D289; M292; L293; K294; A297; S298; R299; D302; D303; E305; R306; R308; R309; D310; E312; E313; R314; R316; H317; P321; A322; T323; R324; G325; L326; P327; S328; T329; A330; S331; G332; R333; L334; R335; G336; T337; Q338; E339; V340; A341; P342; P343; T344; P345; L346; T347; P348; T349; S350; H351; T352; A353; N354; T355; S356; P357; R358; P359; V360; S361; G362; M363; E364; R365; E366; R367; K368; V369; M371; R372; S382; L386; R389; Q390; T392; S393; R394; S396; T397; S398; Q399; I400; P401; G402; R403; V404; A405; S406; S407; G408; L409; Q410; S411; V413; R415	0.715663	12385.3	18145.8	0.405662	M1; A2; E3; P4; Q6; E7; F8; E9; M11; H14; A15; G16; T17; Y18; G19; L20; G21; D22; R23; K24; D25; Q26; G27; G28; Y29; T30; M31; H32; D34; L48; T50; P51; T52; E53; D54; G55; S56; E57; E62; D65; A66; K67; S68; T69; P70; A72; E73; T76; A77; P78; L79; D81; G109; T111; P112; S113; E115; D116; A118; A119; V122; E134; G135; F136; L137; R138; E139; P140; G141; P142; P143; L149; P154; T173; L188; H190; Q191; L192; L193; G194; D195; L196; H197; P201; P202; L203; K204; P233; P234; R244; P245; P246; Q247; T248; A250; R251; E262; G263; A264; I265; P266; L267; P268; V269; D270; K274; E278; G294; Q295; D296; A297; P298; L299; E300; T302; K313; A316; H317; E320; H321; R324; A325; F327; P328; G329; A330; P331; G332; E333; G334; P335; R338; A361; A362; P363; V368; S369; R370; V371; P372; L404; K405; R407; P408; C409; L410; T416; G418; S419; D421; P422; L423; I424; Q425; P426; P433; E434; P435; P436; S437; S438; P439; K440; Y441; V442; S443; S444; V445; R448; T449; G450; S451; K455; K458; L459; K460; D463; G464; K465; T466; K467; I468; A469; T470; P471; R472; P477; G478; Q479; K480; G481; Q482; A485; T486; R487; I488; P489; A490; K491; T492; P493; P494; A495; P496; K497; T498; P499; P500; S501; S502; G503; E504; P505; P506; K507; S508; G509; D510; R511; S512; G513; Y514; S515; S516; P517; G518; S519; P520; G521; T522; P523; G524; S525; R526; R528; S531; L532; P533; T534; P535; P536; T537; E539; K542; A544; V546; R547; T548; P549; P550; K551; S552; P553; S554; S555; A556; S558; R559; L560; Q561; T562; A563; P564; V565; P566; P568; D569; L570; K571; N572; V573; K574; S575; K576; I577; G578; S579; T580; P587; G588; G589; G590; V592; I594; N603; V604; Q605; S606; K607; C608; G609; S610; K611; L642; R696; E697; N698; A699; K700; A701; K702; T703; D704; H705; G706; A707; E708; I709; V710; Y711; K712; P714; V715; V716; S717; G718; D719; T720; S721; P722; R723; H724; L725; S726; N727; V728; S729; S730; G732; S733; I734; D735; M736; S739; P740; L742; A743; L745; A746; D747; E748; V749; S750; S752; L753; Q756; L758	0.457784	12103	21014.5	0.365456	9.4739	3.43021	-76.2324	-143.367	0.214606
P48730	P16220	K99; F100; S101; L102; K103; N207; G243; Y244; P245; Q280; F282; S283; D285; V287; F288; D289; N291; M292; R299; A300; D303; A304; E307; D310; R311; R314; L315; S318; R319; P321; A322; T323; R324; G325; L326; P327; S328; T329; S331; G332; R333; L334; R335; G336; T337; Q338; E339; V340; A341; P342; P343; T344; P345; L346; P348; T349; H351; A353; N354; T355; S356; P357; R358; R365	0.154217	2364.69	5331.14	0.307269	Q87; Q98; E99; K122; I123; D126; L127; S129; D130; P132; G133; V134; A148; P149; A150; I151; V274; M277; K278; E281; R284; E285; R288; K289; K290; K291; E292; Y293; K295; C296; N299; R300; V303; L304; Q307; N308; T310; L311; I312; E313; E314; L315; A317; L318; K319; L321; Y322; C323; H324; K325; S326; D327	0.159021	2300.47	4606.6	0.33306	4.71581	3.42968	-22.0747	-29.9355	0.126268
P48730	P17302	M1; E2; L3; R4; V5; G6; N7; R8; Y9; L11; G12; R13; K14; I15; G16; S17; G18; S19; F20; G21; D22; Y24; L39; E40; C41; K43; T44; K45; H46; P47; Q48; L49; H50; I51; S53; K54; I55; K57; M58; R69; W70; C71; G72; A73; E74; G75; D76; Y77; N78; V79; M80; E90; N94; R98; F124; R127; F150; G151; L152; A153; K154; K155; R157; D158; A159; R160; Q163; I165; P166; R168; K171; N172; T174; A177; R178; Y205; S210; W213; Q214; G215; L216; K217; A218; A219; T220; K221; R222; K224; Y225; I228; M363; E366; R367; S370; M371; H374; R375; V379; N380; I381; S382; S383; S384; D385; L386; T387; G388; R389; Q390; D391; T392; S393; R394; M395; S396; T397; S398	0.281928	3520.05	6994.71	0.334772	A257; K258; D259; C260; G261; Q263; K264; Y265; A266; Y267; F268; N269; G270; C271; S273; T275; A276; P277; L278; P280; T290; S296; C298; R299; Y301; N302; K303; Q304; A305; S306; E307; Q308; N309; W310; A311; N312; Y313; S314; E316; Q317; R319; M320; G324; S325; T326; I327; N329; S330; H331; Q333; P334; F335; D336; F337; P338; D339; N341; N343; S344; K345; K346; L347; A348; G350; H351; E352; L353; Q354; L356; I358; V359; D360; Q361; R362; P363; S364; S365; S368; A371; S372; R376; P377; D378; D379; L380; E381; I382	0.227749	3828.05	7076.15	0.351062	8.98192	3.26615	-20.192	-39.3097	0.537949
P48730	P37840	K14; S17; S19; D22; K45; E90; N94; F95; S97; R98; D128; K130; D132; L152; N172; L173; T174; G175; T176; A177; R178; Y205; Q214; G215; L216; K217; A218; A219; T220; K221; K224; Y225; I228; F295; G296; A297; R308; R309; E312; E313; R316; T323; R324; G325; L326; P327; S328; T329; A330; P343; T344; P345; L346; T347; P348; T349; S350; H351; T352; A353; N354; R358; P359; V360; S361; G362; M363; E364; R365; E366; R367; R394; M395; S396; T397; S398; Q399; I400; P401; R403; V413; H414; R415	0.2	2522.73	4909.06	0.339451	K23; Q24; E28; K32; E35; L38; Y39; G41; S42; T44; K45; E46; V49; H50; A53; T54; E57; K58; K60; E61; Q62; T64; N65; G67; G68; A69; V70; G73; K80; A107; P108; Q109; E110; G111; L113; E114; D115; P117; D119; P120; D121; E123; A124; Y125; E126; M127; P128; S129; E130; E131; G132; Y133; Q134; D135; Y136; E137; P138; E139; A140	0.421429	2706.98	4401.08	0.380833	12.2378	6.11888	-9.8878	-30.0497	0.37722
P48730	P46937	M1; E2; L3; R4; V5; R10; L11; G12; R13; K14; S19; F20; D22; Y24; L25; T27; I29; A30; A31; G32; E33; E34; L39; V42; K43; T44; K45; H46; P47; Q48; H50; I51; S53; K54; I55; K57; M58; Q60; G61; G62; V63; G64; I65; T67; I68; R69; W70; C71; G72; A73; E74; G75; D76; Y77; N78; V79; E83; L84; L106; L107; D110; Q111; S114; R115; E117; Y118; S121; K122; N123; F124; R127; D128; K130; L138; G139; K140; K141; G142; N143; L144; Y146; D149; F150; G151; L152; A153; K154; K155; R157; A159; R160; H162; N170; K171; N172; L173; T174; G175; T176; A177; I182; T184; H185; L186; G187; R192; K221; R222; K224; Y225; E226; S229; E230; K232; M233; S234; T235; P236; I237; E238; N253; F254; R256; S257; L258; D261; D262; K263; P264; D265; Y266; S267; Y268; R270; Q271; F273; R274; N275; F277; H278; F282; Y284; D285; Y286; V287; F288; W290; N291; L293; K294; F295; G296; A297; S298; R299; A300; A301; D302; E305; R306; R308; R309; E312; E313; R316; H317; R319; R324; G325; S328; A330; S331; G332; R333; L334; R335; G336; T337; P359; V360; S361; M363; E364; E366; R367; K368; V369; S370; M371; L373; H374; R375; G376; A377; V379; N380; I381; S382; S383; S384; L386; R389; Q390; D391; R394; Q399; I400; P401; G402; R403; V404; A405; S406; S407; G408; L409; Q410; S411; V412; V413; H414; R415	0.53494	7899.57	13695.2	0.36581	M1; D2; P3; G4; Q5; Q6; P7; P8; P9; Q10; A12; Q16; G17; Q18; P19; P20; Q22; P23; P24; Q25; G26; Q27; G28; P29; P30; S31; P33; G34; Q35; P36; A37; P38; A39; A40; T41; Q42; A43; A44; P45; Q46; A47; P48; P49; A50; G51; H52; Q53; I54; V55; H56; V57; G59; S61; E62; D64; L65; E66; L68; F69; V72; M73; P75; T77; A78; N79; V80; P81; Q82; T83; V84; P85; M86; R87; R89; L91; P92; S94; F95; F96; K97; P98; P99; P101; K102; H104; S105; R106; Q107; A108; S109; T110; D111; A112; T114; A117; L118; T119; P120; Q121; H122; V123; R124; A125; H126; S127; S128; P129; A130; K181; T182; S183; S184; Y188; L190; H192; I193; D194; Q195; T196; T197; W199; W236; E237; A239; M240; T241; Q242; D243; Y247; I249; N250; H251; N253; K254; T255; T256; S257; W258; L259; D260; P261; L263; D264; P265; A268; M269; R272; L346; R349; S350; P353; T354; E356; Q357; T361; N363; P364; S367; R375; T379; N380; S381; S382; D383; P384; F385; L386; N387; S388; T390; H392; S393; R394; D395; E396; S397; T398; D399; S400; G401; L402; S403; M404; S405; S406; Y407; S408; V409; P410; R411; T412; P413; D414; D415; F416; L417; N418; S419; E422; Q437; S479; S480; D481; N484; E487; A492; L495	0.410714	8088.82	14736.3	0.354382	8.88144	3.00218	-52.919	-93.3748	0.270031
P48730	P48730	L3; R4; V5; G6; N7; L11; G12; R13; K14; I15; G16; S17; G18; S19; F20; D22; I23; Y24; L25; A36; I37; K38; L39; V42; T44; K45; H46; P47; Q48; H50; I51; E52; S53; K54; I55; Y56; K57; M58; W70; C71; G72; A73; E74; G75; D76; Y77; M80; M82; E83; L84; L85; G86; P87; S88; E90; D91; L92; N94; F95; C96; S97; R98; K99; F100; S101; L102; F124; R127; D128; K130; D132; N133; L135; I148; D149; F150; G151; L152; A153; K154; K155; N172; L173; T174; G175; T176; A177; R178; Y205; F206; N207; L208; G209; S210; W213; Q214; G215; L216; K217; A218; K221; K224; Y225; I228; Y244; Q280; K294; F295; R306; E307; R309; D310; E312; E313; R314; R316; H317; S318; R319; P321; A322; T323; R324; G325; L326; P327; S328; T329; A330; S331; G332; R333; L334; R335; G336; T337; Q338; E339; V340; A341; P342; P343; T344; P345; L346; T347; P348; T349; S350; H351; T352; A353; N354; T355; S356; P357; R358; S361; G362; M363; R365; E366; V369; S370; R372; L373; S384; D385; R389; Q390; D391; T392; S393; R394; M395; S396; T397; Q399; I400; P401; G402; R403; V404; A405; S406; S407; G408; L409; Q410; S411; V412; V413; H414; R415	0.46747	7521	14496.6	0.34159	L3; R4; V5; G6; N7; L11; G12; R13; K14; I15; G16; S17; G18; S19; F20; D22; I23; Y24; L25; A36; I37; K38; L39; V42; T44; K45; H46; P47; Q48; H50; I51; E52; S53; K54; I55; Y56; K57; M58; W70; C71; G72; A73; E74; G75; D76; Y77; M80; M82; E83; L84; L85; G86; P87; S88; E90; D91; L92; N94; F95; C96; S97; R98; K99; F100; S101; L102; F124; R127; D128; K130; D132; N133; L135; I148; D149; F150; G151; L152; A153; K154; K155; L173; T174; G175; T176; A177; R178; Y205; N207; L208; G209; S210; W213; Q214; G215; L216; K217; A218; K221; K224; Y225; I228; Y244; Q280; M292; K294; F295; R306; E307; R309; D310; E312; E313; R314; R316; H317; S318; R319; N320; P321; A322; T323; R324; G325; L326; P327; S328; T329; A330; S331; G332; R333; L334; R335; G336; T337; Q338; E339; V340; A341; P342; P343; T344; P345; L346; T347; P348; T349; S350; H351; T352; A353; N354; T355; S356; P357; R358; G362; M363; R365; E366; V369; S370; R372; L373; S384; D385; R389; Q390; D391; T392; S393; R394; M395; S396; T397; Q399; I400; P401; G402; R403; V404; A405; S406; S407; G408; L409; Q410; S411; V412; V413; H414; R415	0.46506	7554.45	14396.4	0.344152	6.89863	4.51065	-44.7193	-80.4588	0.098841
P48730	P53041	L3; R4; V5; N7; L11; R13; K14; Y24; L39; C41; K43; T44; K45; E74; G75; D76; Y77; V79; N172; A218; A219; T220; K221; R222; K224; Y225; P357; R358; I381; S382; S383; S384; L386; G388; Q390; D391; R394; S396; T397; S398; Q399	0.098795	1318.2	3038.07	0.302598	K141; K144; Q145; A147; F148; E149; A151; I152; G154; D155; E156; H157; R159; D163; S164; L165; D166; E168; S169; M170; T171; I172; E173; D174; E175; K203; H205; R206; K207; Q311; G317; K320; A321; K322; Y323; T324; A325; Q326; E329; Y489	0.08016	1310.26	3163.38	0.292884	9.89174	4.56542	-8.97218	-16.9769	0.182849
P48730	P62820	L208; P212; K231; S234; T235; P236; E238; V239; L240; K242; S246; A249; T250; N253; F254; S257; L258; R259; D262; K263; D265; Y268; R324; G325; L326; P327; S328; T329; A330; S331; R333; L334; R335; T397; Q399; I400; P401; G402; R403; V404; A405; S406; S407; L409; Q410; S411; V412; V413; H414; R415	0.120482	2181.92	4466.21	0.328201	M1; S2; S3; N5; E7; Y8; L11; S25; L29; A32; D33; T35; Y36; T37; Y40; I41; S42; T43; I44; G45; V46; D47; F48; K49; I50; R51; T52; K61; Q63; W65; D66; Q70; E71; R72; F73; R74; T75; I76; T77; S78; S79; Y80; R82; Q96; F99; N100; V102; K103; Q104; W105; L106; Q107; E108; D110; R111; Y112; T138; E141; F142; S145; L146	0.297561	2082.56	4460.62	0.31828	6.56586	4.6899	-11.3405	-21.2775	0.304209
P48730	P84022	G61; V63; K99; F100; S101; L102; K103; T104; D110; Q111; S114; R115; E117; Y118; S121; K122; N123; L144; R157; H162; N207; I237; E238; K242; G243; Y244; P245; T250; N253; F254; R256; S257; L258; R259; D262; K263; P264; D265; S267; Y268; R270; Q271; R274; N275; F277; H278; R279; Q280; G281; F282; S283; Y284; D285; Y286; V287; F288; D289; N291; R306; R309; D310; R311; E313; R314; L315; R316; H317; S318; R319; N320; P321; A322; R324; G325; L326; P327; S328; T329; A330; S331; G332; R333; L334; R335; G336; T337; Q338; E339; V340; A341; P342; P343; T344; P345; T347; P348; T349; S350; H351; T352; A353; N354; T355; S356; P357; R358; P359; V360; S361; G362; M363; E364; R365; E366; R367; K368; V369; S370; M371; R372; L373; H374; R375; G376; A377; P378; V379; N380; I381; S382; S383; L386; T387; G388; R389; Q390; T392; S393; R394; M395; S396; T397; S398; Q399; I400; P401; G402; R403; V404; S406; S407; G408; L409; S411; V412; V413; H414; R415	0.380723	6639.78	12103.1	0.354255	G21; E22; Q23; E27; W30; C31; R69; S70; L71; D72; G73; R74; H79; R80; K81; G82; L83; V86; I87; R90; L91; P95; D96; L97; H98; S99; H100; H101; E102; L103; R104; F113; N114; K116; R129; V130; E149; F150; P151; L153; D155; Y156; S157; H158; S159; I160; P161; E162; N163; T164; N165; F166; P167; A168; G169; I170; E171; P172; Q173; S174; N175; I176; T179; P180; P181; P182; G183; Y184; L185; S186; E187; D188; G189; H194; M196; N197; H198; S199; M200; D201; A202; S204; S213; A215; H216; C227; E228; P229; A230; F231; S234; S236; Y238; Q242; R243; G245; E246; T247; H249; Q252; P253; S254; T256; D258; F260; P263; S264; N265; S266; E267; R268; L273; L274; S275; N276; V277; N278; H289; R292; R295; I299; F304; E306; C307; L308; S309; D310; S311; A312; F314; Y324; W326; H327; A329; T330; V331; C332; K333; I334; P335; P336; G337; C338; N339; L340; K341; F360; E361; Y364; T367; R368; T371; R373; V377; K378; G379; W380; G381; A382; E383; Y384; R386; Q387; E397; H399; N401; L404; Q405; D408; K409; L411; T412; M414; G415; S416; P417; I419; R420; C421; S422; S423; V424; S425	0.430588	6418.55	11315.3	0.361938	7.50479	2.14423	-28.887	-55.8534	0.53544
P48730	Q00987	R8; Y9; G18; S19; F20; K45; H46; P47; Q48; H50; I51; S53; K54; I55; K57; M58; Q60; G61; G62; V63; G64; I65; T67; I68; R69; W70; C71; E90; N94; S97; R98; K99; D110; Q111; S114; R115; E117; Y118; S121; K122; F124; R127; D128; K130; P131; D132; G139; K140; K141; G142; N143; L144; Y146; D149; F150; G151; L152; A153; K154; K155; R157; D158; R160; T161; H162; K171; N172; L173; T174; G175; T176; A177; R178; Y179; I182; N183; L186; R192; R193; E197; L208; G209; S210; L211; P212; Q214; G215; L216; K217; A218; A219; T220; K221; K224; Y225; I228; K231; M233; S234; T235; P236; V239; L240; K242; G243; Y244; T250; N253; F254; R256; S257; L258; R259; D262; K263; D265; Y266; S267; Y268; R270; Q271; R274; N275; H278; G281; F282; S283; Y284; D285; Y286; R299; A301; D302; E305; R306; R308; R309; R311; E312; R316; R319; N320; T323; R324; G325; L326; P327; S328; T329; A330; S331; G332; R333; L334; R335; T337; E339; P357; R358; P359; S383; S384; D385; G388; R389; Q390; D391; T392; S393; Q399; I400; P401; G402; R403	0.419277	5909.4	10366.9	0.363068	K70; Q71; R163; E167; T168; E169; E170; D173; E174; E178; K185; D187; E214; S215; T216; G217; T218; P219; S220; N221; D223; D225; A226; G227; V228; E252; S253; L254; D255; S256; E257; D258; Y259; S262; E263; Q266; S269; D270; E271; D272; E274; V275; Y276; Q277; T279; V280; Y281; Q282; A283; G284; E285; S286; D287; T288; S290; F291; D294; E296; I297; D301; S307; C308; L315; P316; S317; H318; N320; C322; W323; A324; L325; W329; L330; P331; K334; D337; K338; I341; S342; K344; A345; K346; E348; N349; S350; T351; Q352; A353; E354; G356; F357; D358; V359; P360; D361; C362; K363; T365; I366; V367; D369; E372; S373; C374; V375; E376; D379; D380; K381; I382; Q384; A385; S386; Q387; S388; Q389; E390; S391; E392; D393; Y394; S395; Q396; P397; S398; T399; S400; S401; S402; I403; I404; Y405; S406; S407; Q408; D410; V411; K412; F414; E415; E417; E418; T419; Q420; D421; E423; E424; S425; V426; E427; H452; G453; K454; T455; H457; V477; C478; R479; Q480; P481; Q483	0.327902	6218.03	11872	0.343726	8.90543	4.2878	-21.822	-55.4732	0.248884
P48730	Q13642	C96; S97; S283; D285; V287; D289; N291; M292; L293; K294; F295; G296; A297; S298; R299; D302; D303; R306; E307; D310; R311; E313; R314; H317; R319; R324; G325; L326; P327; S328; T329; V340; A341; P342; P343; T344; P345; L346; T347; G362; E366; R372; H374; R375; G376; A377; P378; V379; N380; I381; S382; S383; S384; L386; G388; R389; Q390; D391; T392; S393; R394; M395; S396; T397; S398; Q399; I400; P401; G402; R403; V404; A405; S406; S407; L409; Q410; S411; V412; V413; H414; R415	0.195181	3731.48	8296.96	0.310222	Y9; G16; K17; K18; Y19; V20; Q21; K22; D23; G24; L29; K30; F32; D33; K34; F35; C36; A37; N38; T39; R44; K45; P46; I47; G48; A49; D50; S51; K52; E53; V54; H55; Y56; K57; N58; F60; D63; A76; N77; E78; T79; F80; V81; A82; K83; L88; N90; T93; T94; D97; S98; P99; I108; V109; A110; G111; D112; Q113; N114; V115; E116; Y117; K118; V121; K124; F127; G137; T138; G139; S140; F141; F142; P143; V151; H154; E155; A159; K160; I169; T170; S171; G172; G173; I174; T175; Y176; Q177; D178; P180; R199; F200; T201; A202; V203; E204; D205; Y207; D309; P311; G312; T313; T314; T315; A316; S317; T318; A319; K320; N321; A322; P323	0.343653	3355.77	8097.49	0.292997	10.4413	0.846591	-17.4617	-35.0072	0.254201
P48730	Q15796	M1; E2; R10; R13; K14; L25; T27; I29; E90; N94; F95; C96; S97; R98; K99; G139; K140; G142; N143; S210; L211; Q214; G215; K217; D285; Y286; V287; F288; D289; W290; N291; M292; L293; K294; F295; G296; A297; S298; R299; A300; E305; R306; R308; R309; E312; E313; L315; R316; H317; R319; N320; A322; T323; R324; G325; L326; P327; S328; T329; A330; S331; G332; R333; L334; R335; G336; T337; Q338; E339; V340; A341; P342; P343; T344; P345; L346; T347; P348; T349; S350; H351; A353; N354; T355; S356; P357; R358; P359; G362; M363; R365; E366; K368; M371; R372; L373; H374; R375; G376; G388; R389; D391; T392; R394; M395; S396; S398; Q399; I400; P401; R403; V413; H414; R415	0.274699	4567.57	9666.42	0.320892	S25; G26; G29; G30; G31; E32; P176; P177; V178; L179; P181; R182; H183; T184; E185; I186; L187; T188; E189; L190; P191; P192; L193; D194; D195; Y196; T197; H198; S199; I200; P212; Y216; I217; P218; E219; T220; P221; P222; P223; S227; E228; D229; S233; P246; V257; H259; D262; L263; Q264; P265; V266; S269; E270; P271; A272; F273; S276; Y280; N283; R285; E288; T289; F290; H291; S293; Q294; T303; P305; S306; N307; S308; E309; F311; C312; L315; L316; S317; N361; Q364; R365; Y366; G367; W368; H369; P370; A371; Q388; E389; A391; A392; L393; A395; Q396; V398; N399; Q400; G401; F402; E403; A404; Y406; Q407; L408; T409; R410; T413; R415; Q429; T430; T432; W437; E439; H441; N443; L446; Q447; L449; D450; K451; L453; T454; Q455; M456; G457; S458; P459; S460; V461; R462; C463; S464; S465; M466; S467	0.286938	4483.44	8566.99	0.343547	7.73394	6.85006	-29.658	-56.7327	0.196893
P48730	Q16665	E2; R4; G6; N7; R8; Y9; R10; L11; G12; R13; I15; G16; L25; G26; T27; I29; A30; A31; G32; E33; E34; H50; I51; S53; K54; K57; Q60; G61; G62; V63; G64; I65; T67; I68; R69; W70; C71; G72; A73; E74; N78; E83; L84; L85; D91; N94; F95; S97; R98; D110; Q111; S114; R115; E117; Y118; S121; K122; G139; K140; K141; N143; L144; Y146; R270; R274; H278; Y284; Y286; L293; K294; F295; G296; A297; S298; R299; A300; A301; D302; A304; E305; R306; R308; R309; E312; R316; R319; T323; R324; G325; L326; P327; S328; T329; A330; S331; G332; R333; L334; R335; G336; T337; Q338; E339; V340; A341; P342; T344; P345; L346; T347; P348; T349; T352; G362; M363; E366; R367; M371; R372; L373; H374; R375; G376; A377; P378; V379; N380; I381; L386; T387; R389; Q390; D391; T392; S393; R394; M395; S396; T397; S398; Q399; I400; P401; G402; R403; V404; A405; S406; S407; G408; L409	0.363855	5511.71	9616.74	0.364327	S22; R23; A26; R27; R30; S31; E33; S34; F37; L40; L46; P47; N49; V50; S52; H53; L54; D55; K56; A57; S58; M60; R61; L62; T63; I64; S65; L67; R68; K71; K94; D105; D106; D108; D114; N115; N117; K118; G121; L122; T123; Q124; F125; E126; G129; H130; S131; F133; D134; F135; T136; H137; P138; C139; H141; E142; R145; L148; T149; H150; R151; N152; K172; T174; L175; S177; R178; G179; R180; T181; M182; N183; I184; K185; S205; Q207; Q209; C210; Y212; K213; K214; P215; P216; T218; S231; N232; E234; S525; V528; N529; E530; L533; D554; D556; E560; D569; D571; F572; L574; E633; D634; L750; W752; R754; K756; G757; C758; K759; S760; S761; E762; Q763; N764; G765; M766; E767; K769; T770; P775; S776; D777; G791; L792; P793; Q794; L795; T796; S797; C800; E801; V802; N803; A804; P805; I806; Q807; N811; L813; Q814; G815; E816; L818; L819; R820; L822; D823; Q824; V825; N826	0.180387	5323.43	9229.85	0.365789	8.49089	5.90671	-18.1283	-50.4595	0.337888
P48730	Q49A88	R13; K14; I15; G16; S17; G18; I23; L25; E34; L84; L85; G86; P87; S88; D91; L92; N94; F95; C96; S97; K130; D132; N133; L135; L138; I148; D149; L293; K294; F295; G296; A297; S298; R299; A300; A301; D302; D303; A304; E305; E307; R308; R311; E312; R314; L315; H317; S318; R319; P321; A322; T323; L326; P327; S328; T329; A330; S331; G332; R333; L334; R335; G336; T337; V340; A341; P342; T344; P345; L346; T347; P348; T349; S350; H351; A353; N354; T355; S356; P357; R358; S361; G362; M363; R365; E366; R367; V369; S370; M371; R372; L373; H374; R375; G376; A377; P378; V379; N380; I381; S382; S383; D385; L386; T387; G388; R389; Q390; D391; T392; S393; R394; M395; S396; T397; P401; G402; R403; V404; A405; S406; S407; L409; Q410; S411; V412; V413; H414; R415	0.310843	6222	11951.6	0.342366	M1; K2; R3; G4; I5; R6; R7; D8; P9; F10; R11; K12; R13; L15; R18; K21; V22; E24; P25; T26; V28; N29; Y32; S36; S39; V40; S43; R47; V59; L60; S61; S62; G63; R64; H65; G67; P68; A69; T72; N73; K75; A77; T78; L80; R81; K82; I83; P84; R85; F86; N87; A88; D89; S90; G91; Y92; S93; I94; H95; S96; E99; T104; G107; L108; C111; A112; L114; L115; D117; I118; G125; S126; E127; Y130; N133; R134; N136; S137; R138; L140; E141; S142; K143; R144; Y145; S147; K148; K149; K154; R181; S182; E183; R184; D185; T186; S187; E190; M201; Y202; I205; A209; L210; E212; H213; V214; Q215; T216; Q217; M218; S219; L220; M221; N222; D223; L224; T225; K227; I229; P237; C238; H239; A240; P241; T258; S259; T260; V262; L265; Q266; Q545; L548; Q549; N552; E553; L555; L556; I559; I591; K595; L598; L602; V605; K606; S608; Q609; F610; K611; L612; E613; E616; K617; N619; Q620; G623; L626; R627; D630; Q943; L946; R947; L950	0.16894	5421.28	10529.2	0.339882	7.558	3.43546	-51.1802	-78.1588	0.095028
P48730	Q5T7W0	R10; L11; G12; R13; K14; I15; L25; G26; T27; A31; G32; E33; E34; L84; L85; G86; P87; E90; D91; L92; N94; F95; S97; R98; M136; G137; L138; G139; K140; G142; N143; R157; T161; H162; Q163; H164; P166; Y167; E169; N170; K171; N172; L173; R178; I182; N183; T184; H185; L186; G187; I188; R192; R193; L208; G209; S210; L211; P212; W213; Q214; G215; L216; K217; R222; Q223; K224; Y225; E226; R227; I228; S229; E230; K231; M233; S234; T235; P236; I237; E238; V239; L240; K242; S246; E247; A249; T250; N253; F254; C255; R256; S257; L258; R259; F260; D261; D262; K263; P264; D265; S267; Y268; Q271; L272; F277; H278; R279; Q280; G281; F282; S283; Y284; D285; Y286; V287; W290; N291; M292; L293; K294; F295; G296; A297; S298; R299; A300; A301; D302; D303; A304; E305; R306; E307; R308; R309; D310; R311; R314; L315; S318; R319; T323; R324; G325; L326; S328; T329; A330; S331; G332; R333; L334; R335; G336; T337; Q338; E339; V340; A341; P342; P343; P345; L346; T347; P348; T349; S350; T352; A353; N354; T355; S356; P357; R358; P359; V360; S361; M363; E364; R365; E366; R367; K368; V369; S370; M371; R372; L373; R375; G376; A377; P378; V379; N380; I381; S382; D385; L386; G388; R389; Q390; M395; S396; T397; S398; Q399; I400; P401; G402; R403; V404; A405; S406; S407; G408; L409; Q410; S411; V412; V413; H414; R415	0.53253	9733.96	15457.2	0.386404	M1; N2; Q3; P4; G5; G6; A7; A8; A9; P10; A17; A18; K21; A52; E53; Q54; T56; E59; V60; K61; V62; K63; T64; D68; I71; Q72; I75; E79; V87; S88; D90; T92; S93; D94; P96; A97; E98; I99; C100; V102; I103; G104; G105; V106; R107; N108; Q109; P121; H122; G123; G124; S128; R129; Y130; S131; W134; Q138; A139; R141; Y142; A143; S144; G145; S146; Y147; E148; C149; G150; I151; C152; G153; K154; K155; Y156; K157; Y158; Y159; N160; C161; Q163; T164; R167; A168; H169; E173; Q182; R187; Y188; C193; K195; K198; Y199; Y200; S201; C202; Q204; E205; H206; D208; L209; H210; A211; D213; V214; F215; S216; P221; E222; R224; A225; D226; P227; F228; D229; Q230; G231; V232; A234; T235; E237; V238; K239; E241; P242; P243; E244; P245; F246; Q247; P251; K252; T253; F260; K266; Y267; Y268; T269; P270; Q272; E273; H278; P280; I281; S282; A284; P285; W287; P290; D291; E298; S305; P306; S307; P308; R309; F310; V311; A312; K314; T315; Q316; T317; N318; Q319; S320; G321; K322; K323; A324; P325; A326; V329; R330; C331; A332; T333; L334; L335; H336; R337; T338; P339; P340; A341; T342; Q343; T344; Q345; F347; R348; T349; P350; N351; S352; G353; S354; P355; A356; K358; A359; A362; E363; A365; F366; S367; R369; S384; S385; Q386; N387; S389; P391; A396; C397; G398; I399; Q400; F401; Q402; F403; N405; N406; E409; H410; S413; H414; A416; D417; E419; N420; E435; K439; Q443; R444; N445; S446; A447; N448; N449; K494; Q532; V535; K536; T538; C539; A540; G542; S543; N544; A545; L547; Q570; E572; G573; S604; E605; F606; V607; M608; E610; I611; K837; W840; A841; E842; E843; A844; D845; F846; P848; K852; R854; V858; E859; A862; A863; D866; S894; T897; Q898; T901; K902; K905; F908; L954	0.298742	9369.2	17073	0.354327	7.74741	3.24554	-61.3266	-105.719	0.149456
P48730	Q6PGQ1	R13; K14; I15; P87; L92; N94; F95; C96; S97; R98; K99; F100; S101; L102; K103; T104; M136; L138; G139; G142; N143; N207; L208; G209; S210; L211; P212; Q214; G215; L216; K217; A218; T220; K221; K224; T235; V239; L240; K242; G243; Y244; P245; Q280; G281; F282; S283; D285; Y286; V287; D289; W290; N291; M292; L293; K294; F295; G296; A297; S298; R299; A301; D302; A304; E305; R306; R308; R309; E312; L315; R316; R319; R324; T329; A330; S331; G332; R333; L334; T337; Q338; A341; P342; P343; T344; P345; L346; T347; P348; T349; S350; H351; T352; A353; N354; T355; V360; S361; G362; R365; E366; K368; V369; M371; R372; L373; R375; G376; A377; P378; V379; N380; I381; S382; S383; S384; L386; T387; Q390; D391; R394	0.289157	4527.64	7454.46	0.377867	L5; C7; I9; N10; S11; W15; P16; R17; D20; A21; P22; Y24; E25; S26; D27; T28; D29; I30; Y31; T33; V34; A35; A36; A37; T38; E40; S41; T42; V44; G47; K48; L49; D50; V51; G52; A53; T54; E55; Q57; D58; L59; P71; P72; E73; D74; L78; F80; P82; P95; S96; P97; V98; Q99; G100; S101; S102; E103; D104; N105; L106; S107; L108; V109; L111; D126; I129; L130; C156; P158; R159; E161; C165; D166; D167; D168; D169; D170; D171; Q173; I174; L175; P176; S177; P178; E184; D185; L187; L189; D197; E198; E199; E200; D202; D203; D204; D205; I206; H207; I208; T209; A210; R211; I212; E213; S214; D215; L216; T217; L218; E219; S220; L221; S222; D223; E224; E225; I226; H227; G229	0.519651	4638.81	7301.81	0.38849	10.6912	6.98198	-25.0954	-58.7587	0.095229
P48730	Q92997	M1; L3; R4; V5; R10; L11; G12; R13; K14; I15; G16; S17; G18; S19; F20; G21; D22; I23; Y24; L25; G26; T27; A31; G32; E33; E34; A36; K38; L39; E40; C41; K43; T44; K45; H46; Q48; E52; R69; E74; G75; D76; Y77; V79; M82; E83; L84; L85; G86; P87; S88; E90; D91; L92; N94; F95; S97; R98; S101; K103; D110; D128; K130; P131; D132; N133; L135; M136; G137; L138; G139; K140; K141; G142; N143; I148; D149; G151; L152; K171; N172; L173; T174; G175; T176; A177; R178; Y179; Y205; W213; Q214; G215; L216; K217; A218; A219; T220; K221; R222; K224; Y225; I228; R274; F277; H278; G281; F282; S283; Y284; D285; Y286; V287; W290; N291; M292; K294; F295; G296; A297; R299; D302; D303; E305; R306; E307; R309; D310; R311; E313; R314; L315; R316; H317; S318; P321; A322; T323; R324; G325; L326; P327; S328; T329; A330; S331; G332; R333; L334; R335; G336; T337; Q338; E339; V340; A341; P342; P343; T344; P345; L346; T347; P348; T349; S350; H351; T352; A353; N354; T355; S356; R358; P359; V360; S361; M363; E364; R365; E366; R367; K368; V369; S370; M371; R372; L373; H374; R375; G376; A377; P378; V379; N380; I381; S382; S383; S384; D385; L386; T387; G388; R389; Q390; D391; T392; S393; R394; M395; S396; T397; S398; Q399; I400; P401; G402; R403; V404; A405; S406; S407; G408; L409; Q410; S411; V412; V413; H414; R415	0.544578	10588.5	16033.7	0.397731	D11; G12; Q13; E14; T15; P16; D50; F53; V56; W77; V79; H85; P96; S97; E98; L99; P100; P101; P102; M103; E104; R105; I109; G110; D111; S112; R113; P114; P115; F117; E127; N128; N131; D132; E134; T135; D136; S137; L138; V139; S140; Q142; R143; E144; R145; R147; R148; G171; T178; L179; E183; L184; E185; T186; T187; S188; F189; F190; D191; S192; D193; E194; D195; S199; R200; F201; S202; S203; S204; Q207; S208; R212; R231; S232; S233; S234; F235; S236; S237; I238; T239; D240; S241; N246; W337; D338; S340; P341; R342; G343; C344; F345; T346; L347; P348; R349; E351; P352; I353; R354; P355; I356; P358; A359; W361; V362; S363; H364; T365; A366; A367; M368; T369; T371; F372; P373; A374; Y375; G376; M377; S378; P379; T383; S386; T387; I391; T392; S393; S394; I395; P396; T398; E399; L401; F404; H405; L406; S407; I408; H409; S410; D411; A414; D430; W433; L434; K435; I436; T437; I438; P439; N440; E456; R478; T480; V481; I493; F494; L497; C498; G499; M501; A502; S505; L506; D508; H509; L524; H526; P527; G528; P543; P544; H545; G561; G562; G563; S564; S566; S567; Q568; H569; S570; E571; S575; S576; G577; S578; N579; R580; S581; G582; D584; R585; R586; K587; D590; P591; K592; A593; D595; G602; S603; E604; S605; D606; H607; T608; T609; S611; S612; R614; G615; P616; R617; E618; R619; A620; P621; S622; E623; R624; P627; A628; A629; S630; E631; H632; S633; H634; R635; H637; H638; S639; S642; S643; L644; R645; S646; H647; H648; T649; H650; P651; S652; Y653; G654; V658; P659; P660; L661; Y662; P672; R685; D686; L687; S689; V690; P691; E693; L694; S697; R698; S700; F701; A704; M705; P708; S709; E710; F711; F712; V713; D714; V715; M716	0.385475	9981.65	16727.6	0.373715	9.33393	4.27805	-83.0988	-142.096	0.075059
P48730	Q96BR9	S19; F20; K45; Q60; G61; G62; V63; E90; D110; S114; R115; E117; Y118; H120; S121; K122; D128; K130; D132; L152; R157; A159; R160; T161; H162; Q163; H164; I165; P166; Y167; E169; N170; K171; N172; L173; T174; G175; T176; A177; R178; Y179; A180; I182; N183; T184; H185; L186; I188; R192; R193; Q214; G215; L216; K217; A218; A219; T220; K221; R222; Q223; K224; Y225; E226; R227; I228; S229; E230; K231; M233; S234; P236; I237; E238; P245; S246; E247; A249; T250; N253; F254; R256; S257; L258; R259; F260; D261; D262; K263; P264; D265; Y266; S267; Y268; R270; Q271; L272; R274; N275; R279; R319; T323; R324; G325; L326; P327; S328; T329; A330; S331; R333; L334; R335; Q338; E339; R389; T392; S398; Q399; I400; P401; G402; R403; V404; A405; S406; S407; G408; L409; Q410; S411; V412; V413; H414; R415	0.322892	5632.65	8815.42	0.389855	E31; Y48; M51; L52; Q55; T65; A66; T67; F68; Q69; A70; F71; G92; V95; I96; E97; M99; S100; A101; S103; F104; Q106; I118; T172; G173; I175; S176; K178; S179; K182; Y183; N192; T193; Q194; Q195; L197; H200; E220; H223; Y224; S226; S227; K228; R229; E230; V231; S234; S236; S237; S238; V240; E244; A247; Q248; I249; A251; E252; D254; S255; P257; V258; G259; Y260; Q261; Y262; G263; Q264; S270; D276; P278; R281; Y286; C287; T288; H289; V290; V291; K292; R293; D296; R299; H300; R302; C303; H304; G306; R308; G316; K317; R318; F319; S320; R321; D323; H324; S326; S327; R330; T331; A335; C336; D349; L350; G352; Q353; V354; R360; R361; R363; S376; L377; P378; D394; S397; R398; W399; H400; L401; S402; E403; D404; E405; N406; R407; S408; Y409; V410; E411; I412; V413; E414; D415; G416; S417; A418; D419; L420; V421; I422; Q423; Q424; V425; D426; S428; E429; E432; E435	0.333333	5516.76	9465.44	0.368221	9.50723	4.66393	-17.1377	-50.3448	0.472301
P48730	Q96LR2	M1; E2; L3; R4; V5; G6; N7; Y9; R10; L11; G12; R13; K14; Y24; L25; T27; I29; G32; E33; E34; V35; L39; V42; K43; S53; K57; Q60; G61; G62; V63; I65; T67; I68; R69; W70; C71; G72; A73; E74; G75; D76; Y77; N78; V79; V81; E83; L84; L107; D110; Q111; S114; R115; E117; Y118; S121; K122; L138; K140; K141; G142; N143; L144; Y146; R270; R274; H278; Y284; Y286; F288; M292; L293; K294; F295; G296; A297; S298; A300; D303; E307; D310; R311; R314; L315; S318; R319; P321; R324; A330; S331; G332; R333; L334; R335; E339; P342; P343; T344; P345; L346; T347; P348; S350; H351; T352; A353; N354; T355; S356; P357; R358; M363; E364; R367; K368; M371; R375; G376; A377; P378; V379; N380; I381; S382; I400; P401; G402; R403; V404; A405; S406; S407; G408; L409; Q410; S411; V413; H414; R415	0.33253	4997.23	8914.18	0.359218	M1; E2; G3; T4; V5; K18; V19; R21; G30; G33; C35; R70; D73; V74; L77; Q78; L80; V81; N84; E85; E88; A89; R91; W92; L93; E95; E96; G98; T101; S102; C104; S105; S106; L107; T108; S110; Q111; Y112; S113; L114; T115; G116; G117; S118; P119; G120; R121; S122; R123; G125; S126; W127; D128; S129; L130; P131; D132; S134; T135; D137; R138; L139; S141; S143; I144; G145; S146; F147; L148; D149; V151; A152; S154; E155; L156; D157; E158; Q159; G160; P161; P162; G163; A164; P165; R166; S167; E168; M169; D170; W171; P201; P202; G203; E204; P214; E215; D216; A219; K220; G222; F223; E224; A225; H226; W227; W229; E230; Q231; Q233; D234; D235; T237; F238; L239	0.476987	5285.68	9338.06	0.361445	6.80741	5.25143	-40.3892	-65.9757	0.26322
P48730	Q9BQY9	R4; G6; N7; R8; Y9; G18; S19; F20; D28; I29; A30; A31; E33; H46; Q48; L49; H50; I51; S53; K54; K57; M58; Q60; G61; G62; V63; G64; I65; T67; I68; R69; W70; C71; G72; A73; E74; N78; V79; M80; E83; E90; R98; L107; D110; Q111; S114; R115; E117; Y118; H120; S121; K122; N123; F124; R127; D128; K130; D132; L138; K140; K141; N143; L144; Y146; G151; L152; A153; K154; K155; Y156; R157; D158; A159; R160; T161; H162; Q163; Y167; R168; E169; K171; N172; L173; T174; G175; T176; A177; R178; Y179; I182; N183; T184; H185; L186; G187; I188; R192; R193; L208; G209; S210; L211; P212; W213; Q214; G215; K217; K221; R222; K224; Y225; E226; I228; S229; E230; K231; M233; S234; T235; P236; I237; E238; V239; L240; C241; K242; Y244; P245; S246; E247; A249; T250; N253; F254; R256; S257; L258; R259; F260; D261; D262; K263; P264; D265; Y266; S267; Y268; R270; Q271; L272; R274; N275; R279; Y284; D285; Y286; F288; S328; T329; A330; S331; G332; R333; L334; R335; G336; T337; Q338; E339; V340; A341; P342; P343; P345; M363; R375; M395; S396; R415	0.431325	5849.57	10246.1	0.363426	M1; G2; A3; N5; F6; L7; L10; L17; L37; P38; F40; L42; P43; P44; L45; P46; S48; L50; P51; G52; P53; V54; S55; R56; P57; E58; A61; P62; L63; L64; G65; C66; W67; Q69; W70; P73; S74; P75; P77; L78; C79; L80; L81; F82; R83; L84; C85; S86; C87; C89; A91; L93; A97; D98; M99; Q110; R113; R117; F120; F121; I124; L125; F131; F133; L138; H139; S142; Q143; R144; P145; P146; I147; G148; S149; I150; S151; S152; M153; E154; V155; N156; V157; D158; T159; E161; Q162; I166; G169; D170; P171; D172; A173; A174; D175; V176; F177; L178; P179; C180; E181; D182; P184; P185; P187; Q188; S189; S190; G191; M192; D193; N194; E197; E198; L201; P202; V203; P204; T205; S206; D207; T210; T223; N224; L225; H226; S227; N229; P230; D232; D233; G234; A235; D236; T237; P238; L239; A240; Q241; S242; D243; E244; E245; E246; E247; R248; G249; D250; G251; G252; A253; E254; P255; G256; A257; C258; S259	0.602317	6301.1	11691.6	0.350203	6.584	3.4566	-44.7135	-70.2879	0.454059
P48730	Q9C026	M1; E2; R13; K14; I15; G16; S17; G18; G62; V63; P87; D91; L92; F95; D110; Q111; S114; R115; E117; Y118; D132; M136; G137; L138; G139; K140; K141; G142; N143; L144; K221; K224; F254; S257; L258; R259; D262; K263; P264; D265; Y266; S267; Y268; R270; Q271; R274; N275; F277; H278; R279; F282; S283; Y284; D285; Y286; V287; F288; W290; N291; M292; L293; K294; F295; G296; A297; S298; R299; A300; A301; D302; D303; A304; E305; R306; E307; R308; R309; D310; R311; E312; E313; R314; R319; T323; R324; G325; L326; P327; S328; T329; S331; G332; L334; A341; P342; P343; T344; L346; T347; P348; T349; S350; T352; A353; N354; R365; E366; R367; K368; V369; S370; M371; R372; L373; R375; G376; A377; P378; V379; N380; I381; S383; L386; R389; Q390; T392; S393; R394; M395; S396; T397; S398; Q399; I400; P401; G402; R403; V404; S406; S407; L409; Q410; V412; V413; H414; R415	0.351807	5653.6	11433.9	0.330863	C25; E45; S46; P47; Q48; R51; A52; A53; G54; S55; G56; V57; S58; D61; Y62; D64; L65; D66; M68; S69; L70; Y71; S72; E73; A74; D75; S76; G77; Y78; G79; S80; Y81; G82; G83; F84; A85; S86; A87; P88; T89; T90; P91; C92; Q93; S95; R100; P104; A105; M106; P107; P108; P109; T111; L113; C131; H132; R133; S134; L135; L284; R287; A288; E290; A291; F294; L295; L298; R299; V302; I426; H427; L429; D430; F431; Q433; S437; S438; L446; Q447; L448; E449; E450; C451; C452; T453; H454; N455; N456; S457; T459; S461; W462; K463; Q464; T469; P471; A472; D473; Y475; L479; D481; G482; N483; Q486; R488; V490; Y491; V492; K494; E495; T496; M497; C498; T499; V500; D501; G502; L503; H504; F505; N506; S507; T508; Y509; N510; F516; N517; K518; T519; G520; K526; T527; L528; V529; L530; Q531; T532; S533; E534; V535; W537; D541; P542; G543; S544; N553; D554; L556; L569; G570; K571; T572; G573; F574; S575; E582; T584; D586; M601; T646; D664; L678; F680; T692; L693; H694; T695; G696; L697; P698	0.239437	5633.76	11401.7	0.330708	9.03665	1.77189	-49.7118	-76.0782	0.140119
P48730	Q9H910	E2; L3; R4; V5; G6; N7; L11; G12; R13; K14; I15; G16; S17; G18; S19; F20; G21; D22; I23; Y24; A36; L39; E40; C41; V42; K43; T44; K45; H46; P47; Q48; H50; I51; K54; I55; M58; W70; G72; A73; E74; G75; D76; Y77; N78; V79; M82; E83; L84; L85; G86; P87; S88; E90; D91; L92; N94; F95; S97; R98; K99; F124; R127; D128; K130; P131; D132; N133; L135; I148; D149; G151; L152; A153; K154; K155; K171; N172; L173; T174; G175; T176; A177; R178; Y179; E189; Q190; F206; N207; L208; G209; S210; L211; P212; Q214; G215; L216; K217; A218; K221; R222; K224; Y225; R227; I228; E230; K231; S234; T235; P236; E238; V239; L240; K242; G243; Y244; N253; W290; L293; K294; F295; G296; S331; L334; R335; G336; Q338; T344; P345; L346; T347; P348; G362; M363; E366; R367; V369; S370; L373; H374; G388; R389; Q390; D391; R394; S396; T397; S398; I400; G402; V404; A405; S407; L409; Q410; S411; V413; H414; R415	0.380723	5309.88	8808.79	0.37609	M1; F2; V4; P5; D6; R11; A12; G13; S14; R15; A16; M17; K18; P19; P20; G21; G22; E23; S24; S25; L27; F28; G29; S30; P31; E32; E33; A34; T35; P36; S37; S38; R39; P40; N41; R42; M43; S45; I47; F48; G49; P50; T51; E52; E53; P54; Q55; I57; P64; G65; G66; K67; G68; S69; G70; I71; F72; D73; E74; S75; T76; V78; R81; H83; G88; G89; K90; T91; S92; D93; I94; F95; G96; S97; P98; V99; T100; T102; S103; R104; L105; A106; H107; P108; N109; K110; P111; K112; D113; H114; V115; F116; L117; E119; K124; D126; A129; A130; S132; I133; P134; A137; E138; P139; G140; K142; G143; S144; A145; R146; K147; A151; K152; E153; Q154; E155; P156; M157; D161; H163; P165; R166; R172; P180; P181; G182; G183; K184; S185; I187; S188; F189; Y190	0.7	5670.56	10976	0.340645	6.92139	4.37141	-36.7662	-62.5687	0.325935
P48735	P06737	M1; A2; Y4; L5; R6; V7; V8; R9; S10; L11; A14; S15; G16; R18; P19; A20; W21; A22; P23; A24; A25; L26; T27; A28; P29; T30; Q32; E33; P35; R36; R37; H38; M58; I61; Q64; F65; E68; K69; Y355; H358; Q359; K360; G361; R362; P363; T434; T435; L438; D439; S443; R447; G450; R451	0.117257	2121.15	3892.32	0.352733	T39; L40; V41; K42; T48; R50; D51; F54; H58; R161; E163; Y164; F167; K170; R172; W175; Q176; V177; E178; E179; A180; D181; D182; L184; R185; Y186; G187; N188; P189; E191; K192; S193; P195; M198; L223; L225; Y227; R248; A249; N251; L255; F258; V260; G261; Y263; I264; Q265; V267; L268; R270; N271; L272; E274; N275; R278; V279; Y281; P282; L292; P612; H615; K618	0.0732	1998.87	3693.31	0.35116	7.28152	1.4563	-16.4479	-24.2246	0.152767
P48735	P53350	T115; I116; T117; D119; E120; A121; R122; V123; E124; E125; K127; S134; N136; G137; R140; V147; R149; R172; A174; Y179; D183; F184; V185; D187; P213; A214; G215; G216; V217; I254; Y311; D314; V315; S317; D318; A321; Q322; S326; L327; G328; M330; S332; E345; A346; A347; H348; G349; T350; V351; T352; R353; H354; R356; S365; T366; N367; K413; D414; C418; L422	0.132743	1966.57	3626.36	0.351617	H110; Q111; H112; R158; L162; Q165; Y166; R169; N297; L300; N301; E303; T306; S307; P329; S330; S331; L332; D333; P334; S335; N336; R337; K338; P339; L340; L343; N344; K345; G346; L347; E348; N349; P350; L351; P352; E353; R354; P355; R356; N430; N446; D447; G448; D449; S466; R483; N484; S487; E488; K492; N496; P499	0.087894	2055.32	3953.94	0.342026	9.94557	8.95101	-6.35619	-21.9338	0.487738
P48740	Q15485	W3; L4; L6; Y7; L10; C11; L14; A17; A19; H20; T21; V22; E23; L24; N26; F28; G29; Q30; I31; Q32; T47; W48; N49; D54; G55; F56; M63; E81; E83; G111; S112; F113; S115; H134; E142; Y160; G162; G163; Y164; Y165; C166; S167; I173; L174; H175; T176; D177; N178; R179; K311; E313; P314; Q324; V325; L326; K337; M342; D343; T344; F345; Q346; I347; E348; S356; N357	0.09299	1893.03	4379.3	0.301806	G8; G11; A12; T14; L15; S18; F19; M22; L26; A29; T31; P33; K36; V38; G39; L40; E41; L46; T47; I48; L49; R50; G51; C52; P53; G54; L55; P56; G57; P59; G60; P61; K62; G63; E64; A65; G66; T67; N68; G69; K70; R71; F237; L252; N253; T254; M260; F261; K268; N269; C270; H271; V272; F287; A288; N289; K294; Y299; N300	0.188498	1943.82	5235.43	0.270755	6.7764	0	-20.06	-25.8325	0.281405
P48742	Q9UBR4	F15; L16; L17; N18; V19; L20; D21; V26; V29; L38; T39; E40; K41; C42; F43; S44; R45; K52; F55; F56; F59; G60; T61; P72; S73; L75; R78; A79; R80; V83; E102; L104; T135; G136; S145; Q146; D147; S149; Q150; A153; K154; S156; E157; A159; N160; V161; D163; E165; A166; E170; N171; D172; D173; Q174; N175; L176; G177; A178; K179; R180; R181; G182; P183; R184; T185; T186; I187; K196; N220; R222; V223; V226; W227; Q229; N230; R231; S233; K234; R236; R237; M238; L241; S242; L244; G245; A246; R248; H249; F251; F252; R253; P255; R257; M258; L261; V262; D263; R264; L265; E266; P267; G268; E269; L270; I271; P272; N273; G274; P275; F276; S277; F278; Y279; G280; D281; Y282; Q283; E285; Y286; Y287; N292; Y293; D294; F295; F296; P297; Q298; P300; P301; S303; T307; D310; L311; P312; F313; V314; S316; L324; L327; E328; P330; H334; H335; P336; S337; S338; E339; A340; R342; F343; D345; I346; L347; H349; P350; P351; G352; D353; S354; P355; S356; P357; E358; P359; S360; L361; P362; P364; L365; H366; S367; M368; S369; A370; E371; V372; F373; G374; P375; S376; P377; P378; F379; S380; S381; L382; S389; Y390; N392; H393; L394; S395; H396; P397; P398; E399; M400; N401; E402; A403; A404; V405; W406	0.5	7931.94	15216.1	0.342661	M1; L2; L3; T5; G6; L7; D10; A12; R13; P14; G15; A16; A17; A18; V19; C20; T21; L22; G23; G24; T25; R26; E27; P29; I38; D40; R41; F42; I43; L44; K45; A46; L47; H50; A66; E67; R68; C69; F70; S71; V76; K79; F82; F83; F86; G87; T88; I97; P98; P99; T100; Q101; V102; V103; R104; R105; A106; Q107; D108; V110; L113; F116; Q124; A126; T127; G128; D129; E130; F131; Y132; L133; M134; E135; K142; Y145; E146; K149; Q150; E152; A153; E154; T156; A157; R159; P160; R161; T162; I164; K181; P182; A183; R184; R187; G195; L196; D197; R199; V200; Q202; V203; W204; F205; Q206; N207; R209; A210; K211; R214; L215; K217; D218; R221; Q222; W224; G225; Q226; Y227; F228; R229; M231; K232; R233; S234; R235; G236; G237; S238; K239; D241; K242; D243; S244; V245; E247; G248; S251; A253; E254; V255; S256; F257; P258; D259; E260; P261; L263; E265; M266; A269; N270; L272; Y273; F293; S294; L295; E296; H297; G298; G299; L309; P321; A322; Y339; T342; S343; L346; V347; A351; P352; G353; G354; P355; P356; P357; M358; L361; G365; S367; S368; D369; L370; S371; T372; G373; S374; S375; G376; G377; Y378; P379; D380; F381; P382; A383; S384; P385; A386; S387; W388; L389; D390; E391; V392; D393; H394; A395; Q396; F397	0.523929	8228.48	14394.7	0.363718	8.53938	2.47518	-73.1872	-111.267	0.189796
P48742	Q9Y261	M1; D13; R14; F15; L16; L17; N18; V19; V26; K27; C36; N37; T39; E40; K41; F43; K52; N53; F56; R57; G60; T61; C66; Q68; G69; I70; S71; P72; S73; D74; L75; V76; R77; R78; A79; R80; V83; H85; L86; N87; C88; F89; T90; C94; N95; K96; Q97; L98; S99; T100; G101; E102; E103; L104; Y105; I106; I107; Y118; L119; P139; S140; S142; P143; D144; K164; A166; G167; N169; E170; N171; D172; D173; Q174; N175; L176; G177; A178; K179; R180; R181; G182; P183; K204; P205; T206; R207; H208; R210; E211; A214; Q215; N220; M221; R222; V223; Q225; V226; F228; Q229; R232; P255; R256; R257; M258; N273; G274; P275; S277; Y279; S284; E285; Y286; Y287; G288; Y293; F295; F296; P297; Q298; G299; P300; P301; S303; Q304; A305; Q306; T307; P308; V309; D310; L311; P312; F313; V314; P315; S316; S317; G318; P319; T322; L324; G325; G326; L327; L331; P332; H334; H335; P336; E339; Q341; R342; F343; T344; D345; I346; L347; A348; H349; P350; G352; D353; S354; P355; S356; P357; E358; P359; S360; L361; P362; G363; P364; H366; E371; V372; F373; G374; P375; S376; P377; P378; F379; S380; S381; L382; S383; V384; N385; G386; G387; A388; S389; Y390; G391; N392; H393; L394; S395; H396; P397; P398; M400; N401; A404; V405; W406	0.509852	7800.39	11846.8	0.397023	M1; L2; G3; A4; V5; K6; M7; E8; G9; H10; E11; P12; W15; Y18; Y19; A20; E21; P22; G24; Y25; S26; S27; V28; S29; N30; M31; N32; A33; G34; L35; G36; M37; N38; G39; M40; N41; T42; Y43; M44; S45; M46; S47; A48; A49; A50; M51; G52; S53; G54; S55; G56; N57; M58; S62; M63; M65; S67; Y68; V69; A71; G72; S74; P75; L77; A78; G79; M80; S81; P82; G83; A84; G85; A86; M87; A88; G89; M90; G91; G92; S93; V99; A100; M102; G103; P104; H105; L106; S107; P108; S109; L110; A120; M121; G122; G123; L124; Y127; M136; Q139; A140; S143; R144; R146; D147; T150; Y151; R152; R153; S154; K159; P161; Y162; S163; Y164; I165; T181; L182; S183; Y186; M190; F195; Y196; Q198; N199; Q200; Q201; R202; Q204; N205; S206; R208; H209; S210; L211; S212; F213; N214; K219; K229; G230; S231; W233; L249; R250; R251; Q252; R254; F255; K256; A267; G268; A269; A270; G271; S272; G273; K274; K275; A276; A278; A280; A282; S283; Q284; A285; Q286; L287; G288; E289; A290; P293; A294; S295; E296; T297; P298; A299; G300; T301; E302; S303; P304; H305; S306; P366; P437; L438; A439; A440; Y444; Y445; G447; V448; Y449; S450; R451; P452; I453; M454; N455; S456; S457	0.442013	8088.71	12680.4	0.389459	13.3425	1.88809	-76.6103	-129.259	0.178188
P48745	O43559	P37; Q38; C39; P40; G41; R42; C43; P44; A45; T46; P47; P48; G53; R55; A56; V57; L58; C61; S62; C63; C64; L65; D82; S84; S85; F112; D113; K122; F123; P125; S126; K128; F129; C131; T132; R134; D135; Q137; I138; G139; C140; V141; P142; C144; L146; V148; L149; L150; P151; E152; P153; N154; C155; P156; A157; P158; R159; K160; V161; E162; E169; W171; G174; D176; E177; D179; S180; L181; G182; G183; L184; T185; L186; A187; A188; Y189; R190; P191; E192; A193; T194; L195; G196; V197; E198; V199; D201; S202; S203; V204; N205; C206; I207; E208; Q209; T210; T211; E212; W213; T214; A215; C216; S217; T226; R227; V228; N230; R231; N232; R233; Q234; C235; E236; M237; L238; K239; Q240; R242; V246; G261; K262; K263; C264; R266; F278; K279; N280; C281; R299; T302; P303; H304; N305; T306; K307; T308; Q310; C315; P317; Q319; V321; K322; K323; M326; C331; T332; C333; H334; T335; N336; C337; P338; K339; N340; N341; E342; A343; F344; L345; Q346; E347; L348; L350; T353; R354; K356; M357	0.467787	6359.24	11304.9	0.360009	Y67; D68; S69; E95; F98; N99; Q102; V112; E114; E115; P116; I118; R132; A133; P134; Q135; P136; P137; N138; A139; L140; G141; Y142; T143; V144; S146; F147; S148; N149; G150; E154; R157; R162; L164; S165; T166; S167; R170; H171; P172; S173; L174; G175; E176; H180; A181; L182; A184; P185; E187; Q188; S189; H190; T191; Y192; V193; N194; T195; P196; A197; S198; E199; D200; D201; H202; R203; R204; R206; H207; L209; Q210; P211; L212; P213; E214; G215; Q216; A217; P218; F219; R224; Q232; V233; F234; L235; Q236; P237; L244; G245; P246; T247; P248; A249; H252; M253; L259; P267; H269; N270; N271; N272; N273; E274; S277; E278; P280; A281; P283; K284; C285; T286; Y287; E288; N289; V290; T291; G292; G293; W295; G299; W300; R301; L302; S303; P304; E305; E306; P307; L312; R315; R316; A317; A318; L325; P326; P327; L328; P329; P330; W332; E333; R406; R413; Q414; L415; N416; I418; Q434; N435; P436; R475; D477; G478; T479; A480; R481; K482; T483; R484; N486; S487; T488; D489; L490; P491; L492	0.337398	6357.54	9766.95	0.394278	7.54908	6.44817	-37.4196	-73.9873	0.301935
P48745	P01308	M1; Q2; V4; Q5; S6; F9; C10; L11; R12; K13; Q14; C15; L16; C17; L18; T19; F20; L21; L22; L23; H24; L26; G27; V29; A30; A31; L58; G60; S62; F129; T132; R134; D135; G136; Q137; I138; G139; C140; V141; P142; L146; L149; L150; P151; K160; E169; W171; Y189; R190; P191; E192; A193; T194; L195; V197; E198; V199; S200; D201; E208; T210; T211; E212; W213; R227; T229; R231; N232; L238; K239; Q240; T241; R242; K269; H285; T286; Y287; K288; P289; R290; H304; N305; T306; K307; T308; I309; Q310; A311; E312; K322; K323; P324; V327; I328; G329	0.266106	3515.42	6664.33	0.345335	M1; L3; W4; M5; R6; L7; L8; P9; L10; L11; A12; L13; L14; A15; L16; W17; G18; P19; D20; P21; A22; A24; F25; V26; N27; Q28; H29; L30; C31; G32; S33; H34; V36; E37; A38; Y40; L41; V42; C43; G44; E45; R46; G47; F48; F49; Y50; R56; E59; D60; Q62; V63; G64; V66; E67; G69; G70; G71; P72; S76; L77; Q78; P79; L80; A81; L82; E83; G84; S85; L86; K88; R89; G90; V92; E93; Q94; C96; T97; S98; I99; C100; S101; L102; Y103; Q104; L105; E106	0.781818	3479.46	6654.63	0.343342	5.43254	3.43108	-39.6084	-52.5097	0.475125
P48745	P01344	M1; Q2; S3; V4; Q5; S6; S8; C10; L11; R12; C15; L16; L18; T19; F20; L21; L22; L23; L25; L26; G27; V29; A30; A31; T32; Q33; P37; A51; P52; G53; V54; C67; A68; R69; Q70; R71; G72; E73; S74; C75; S76; E79; T99; I101; D108; V111; F112; D113; P125; S126; F129; C131; D135; G136; Q137; I138; G139; C140; V141; P142; L146; V148; L150; P156; A157; P158; K160; W171; E177; D179; G183; L184; T185; L186; A187; Y189; R190; V197; E198; V199; S200; D201; S202; V204; N205; C206; I207; E208; Q209; T210; T211; E212; W213; T214; A215; T226; R227; V228; N230; Q234; C235; E236; M237; L238; K239; T302; P303; H304; T306; T332; C333; H334; N336; C337; P338; K339; N341; F344; L345; E347; L348; K351; T352	0.344538	4225.71	8362.17	0.335697	M1; P4; M5; G6; K7; L10; V11; L13; T14; A17; F18; S20; C21; A24; A25; R27; E30; C33; G34; G35; E36; L37; V38; D39; Q42; F50; Y51; F52; R62; V67; E68; C71; F72; S90; E91; R92; V94; S95; T96; P97; P98; V100; L101; P102; D103; N104; F105; P106; R107; Y108; V110; F113; F114; Q115; Y116; D117; W119; K120; Q121; Q124; R125; L126; R127; R128; G129; L130; P131; A132; L134; R135; R138; G139; L142; A143; E145; L146; E147; F149; R150; K153; R156; L158; I159; A160; L161; P162; T163; D165; P166; H168; G169; G170; A171; P172; P173; E174; M175; A176; S177; R179; K180	0.561111	4340.57	8408.6	0.340459	5.36989	4.436	-51.2806	-68.5623	0.187958
P48745	P05019	M1; Q2; S3; V4; Q5; S6; T7; S8; F9; C10; K13; Q14; C17; L18; F20; L21; L22; H24; L25; Q28; V29; P47; P48; T49; C50; V54; R55; A56; V57; L58; D59; G60; S62; L65; P80; C81; D82; E83; S84; S85; Y88; V105; D108; C110; V111; F112; D113; P125; S126; F129; T132; R134; D135; G136; Q137; I138; G139; C140; V141; P142; Q145; L146; D147; V148; D179; S180; L181; G182; G183; L184; A187; A188; Y189; R190; P191; D201; S202; S203; V204; N205; C206; I207; E208; Q209; T210; T211; E212; W213; T214; T226; R227; V228; N230; R231; R233; Q234; C235; E236; M237; K239; R242; H304; N305; T306; N336; K339; N341; F344; E347	0.305322	3970.97	7343.27	0.350971	M1; G2; K3; I4; S5; S6; L7; P8; Q10; L11; K13; C14; C15; S30; F33; Y34; L37; C38; L40; T41; F42; S44; S45; T47; A48; G49; P50; E51; T52; L53; C54; G55; A56; E57; L58; V59; D60; Q63; F64; G67; D68; R69; F71; F73; N74; P87; T89; G90; V92; D93; C96; F97; R98; C100; D101; L102; L105; P111; L112; K113; P114; K116; S117; A118; V121; R122; A123; Q124; R125; H126; T127; D128; M129; P130; K131; T132; Q133; K134; K145; Q147; R148; R149; K150; G151; W152; P153; K154; T155; H156; E160; Q161; G164; T165; S168; L169; I171; R172; K175; K176; R179; K192; K193; G194; K195	0.533333	4055.84	7643.59	0.34667	7.22578	2.74081	-38.6409	-55.6105	0.22792
P48745	P26447	M1; Q2; S3; V4; S6; T7; S8; F9; C10; L11; R12; K13; C15; L16; C17; L18; T19; F20; L22; L23; H24; L26; G27; Q28; A31; T32; Q33; R34; C35; P36; P37; Q38; C39; R42; C61; S62; C63; P175; D176; E177; E178; D179; S180; L181; L184; T185; L186; Y189; R190; R233; Q234; E236; L238; Q310; Q314; P317; G318; Q319; I320; V321; K322; K323; P324; L350; K351; T352; T353; R354; G355; K356	0.196078	2453.09	6244.6	0.282039	M1; A2; C3; P4; L5; E6; K7; A8; L9; D10; V11; M12; V13; S14; T15; H17; K18; Y19; S20; G21; K22; E23; G24; D25; K26; F27; K28; E36; T39; R40; E41; L42; P43; S44; F45; L46; G47; K48; T50; D67; N68; E69; F72; Q73; C76; V77; L79; S80; I82; A83; M84; C86; N87; F89; F90; K100	0.554455	2328.06	4557.42	0.338112	5.01971	0	-31.2063	-36.5347	0.150685
P48745	P27658	M1; Q2; S3; V4; Q5; S6; S8; L11; R12; Q14; C15; L16; C17; L18; T19; F20; L21; L22; L23; L25; L26; V29; A30; T32; Q33; R34; C35; P36; P37; Q38; C39; P44; A45; T46; P47; R55; V57; L58; D59; G60; C61; S62; C63; C64; L65; D77; P80; C81; E83; S84; G86; L87; Y88; C89; R91; N97; V105; E106; G107; D108; N109; C110; V111; F112; D113; G114; I116; P125; S126; K128; F129; T132; R134; D135; G136; Q137; I138; G139; C140; P142; L146; D147; L150; P151; E152; P153; N154; C155; P156; A157; P158; R159; K160; E169; W171; E177; E178; D179; S180; L181; G182; G183; L184; T185; L186; A187; A188; Y189; R190; P191; A193; T194; L195; G196; V197; E198; V199; D201; S202; S203; V204; N205; C206; I207; Q209; T210; T211; E212; W213; T214; A215; S217; K218; S219; F224; T226; R227; V228; T229; N230; R231; N232; R233; Q234; C235; E236; M237; L238; K239; Q240; T241; R242; L243; F278; K279; N280; C281; H285; T286; Y287; H304; T306; K307; T308; I309; Q310; A311; E312; C315; P317; G318; Q319; I320; V321; K322; K323; P324; V327; N336; P338; K339; A343; E347; R354; G355; K356; M357	0.52381	6777.84	11086.8	0.379401	A2; V3; L4; P5; G6; P7; L8; Q9; L10; V13; L14; T16; I17; S18; S20; S21; I22; R23; L24; Y30; Y31; G32; I33; P35; L36; P37; P38; Q39; I40; P41; P42; Q43; M44; P45; P46; Q47; I48; P49; Q50; Y51; Q52; P53; L54; G55; Q56; Q57; V58; P59; H60; M61; P62; L63; A64; K65; D66; L68; M70; K72; E73; M74; H76; L77; Q78; Y79; G80; K81; E82; Y83; H85; L86; Q88; Y89; M90; E92; I93; Q94; P95; A96; P97; R98; M99; G100; K101; E102; I111; P112; L113; A114; L116; R117; G118; E119; Q120; R129; P131; P132; P134; P135; L137; P138; K146; P149; G161; P163; L204; P205; I207; G212; G214; L215; P216; G217; P219; G220; K222; F245; M247; P248; G249; A250; P257; M259; A291; G293; E294; P295; G296; P297; Q298; G299; P300; I301; G302; V303; P304; P310; P313; G314; G337; L338; P339; G340; L341; P344; P368; E415; V419; G420; P421; K428; E430; Q434; F436; K439; P440; M451; G539; L540; H541; G542; P544; G545; K546; Q553; P556; L558; P559; P562; P564; P565; G566; P567; P568; P570; P571; A572; V573; M574; P575; T577; P578; P580; G582; E583; Y584; L585; P586; D587; M588; G589; L590; I592; D593; G594; V595; K596; P597; P598; Y601; K607; Y662; Y689; E691; G702; S703; A704; V705; L707	0.27957	6496.05	9778.3	0.399159	9.49232	1.80806	-77.0121	-109.451	0.164899
P48745	P62875	S84; T132; R134; D135; Q137; I138; G139; C140; V141; P142; L146; D147; L149; L150; P151; E152; P153; N154; P156; S203; V204; N205; C206; I207; E208; Q209; T211; F224; V228; N230; C235; E236; M237; L238; K239; T241; L243; F278; K279; N280; C281; C315; S316; Q319; V321; K323; E342; A343; F344; Q346; E347; L348; L350; T352; R354; G355; K356; M357	0.162465	1685.23	3963.75	0.298325	M1; I2; I3; P4; V5; R6; C7; F8; T9; C10; G11; K12; I13; G15; N16; W18; E19; R42; Y43; C44; R47; V53; L55; I56; K58; L59; L60; N61; Y62; A63; P64; L65; E66; K67	0.507463	1840.76	3317.49	0.356857	6.23937	0	-25.2555	-30.14	0.126487
P48745	Q12837	C43; P44; A45; T46; P47; P48; C50; A51; P52; G53; V54; R55; A56; V57; L58; D59; G60; C61; S62; C63; L65; P80; E83; S84; Y88; V105; E106; G107; D108; N109; C110; V111; F112; D113; G114; I116; K128; F129; T132; R134; D135; G136; Q137; I138; G139; C140; V141; P142; Q145; L146; A157; R159; K160; E169; W171; D176; E177; E178; D179; S180; L181; L184; T185; A188; Y189; P191; A193; T194; L195; V197; E198; V199; S200; D201; S202; S203; V204; N205; C206; I207; E208; Q209; T210; T211; E212; W213; T214; A215; C216; S217; K218; M222; G223; F224; S225; T226; R227; V228; T229; N230; R231; N232; R233; Q234; C235; E236; M237; L238; K239; Q240; T241; R242; L243; F278; K279; N280; C281; N305; K307; Q310; F313; C315; P317; Q319; V321; K322; K323; P324; L350; K351; T352; T353; R354; G355; K356; M357	0.380952	5113.34	9269.12	0.355526	M1; M2; M3; M4; S5; L6; N7; K9; V22; P24; K25; Y26; S27; A28; L29; S31; T32; S33; N52; A53; G54; G55; G56; G57; G64; G65; G66; G67; G68; S71; S72; S74; S75; S76; G77; S78; S79; G80; G81; E85; A86; M87; R88; R89; A90; C91; L92; P93; T94; P95; P96; S97; N98; I99; F100; D104; E105; S106; A109; R110; A111; A113; L114; A116; V117; D118; V120; S121; Q122; S123; K124; H126; P138; D139; Y142; S162; H163; P164; S165; A166; L167; G169; T170; E191; L192; E194; H195; L196; S197; G199; L200; A201; L202; A204; M205; A206; G207; P208; D209; G210; A211; V212; V213; T215; P220; H221; M222; A223; N226; K266; T275; Q276; Q296; S297; C300; R301; S304; T306; R347; K348; R349; T350; S351; I352; A353; A354; K357; E361; Q367; P368; R369; N387; V388; V391; W392; N395; Q396; R397; K399; Q400; K401; R402; M403; K404; Y405; S406; A407; G408; I409	0.364303	5018.88	8808.6	0.362964	7.30343	3.35563	-47.1056	-69.8598	0.243055
P48745	Q5T7P2	P191; E192; G196; E198; V199; S200; D201; R231; R233; H285; Y287; K307; T308; I309; Q310; A311; E312; K322	0.05042	654.206	1395.86	0.319115	V40; S41; S42; C43; C44; S45; V46; R79; H80; R81; L82; Q83; S84; S85; G86; C87; S89; Q90; G94; S95; C97	0.190909	665.872	1487.69	0.309195	12.1205	1.51506	-0.731055	-4.6554	0.817351
P48745	Q6L8G9	Q33; C35; R42; C43; P44; A45; P47; P48; T49; C50; A51; P52; G53; V54; R55; A56; V57; L58; D59; G60; C61; S62; C63; C64; L65; E83; S84; S85; Q130; T132; R134; G139; V141; P142; R143; C144; Q145; L146; V148; L149; L181; G182; G183; L184; T185; L186; A187; A188; Y189; R190; P191; I207; E208; Q209; T210; T211; E212; T214; V228; M237; K262; K263; C264; R299; H304; N305; T330; C331; T332; C333; H334; T335; N336	0.204482	1954.71	4103.56	0.322651	M1; G2; C6; G16; C17; G18; S19; G25; S26; S27; V30; P31; I32; C33; A44; C45; C47; T48; S49; C50; G51; S52; G55; S56; K57; S62; C63; G64; G65; S66; K67; G68; G71; S72; G74; G75; S76; K77; G78; G79; C80; G81; S82; C83; G84; C85; S86; Q87; C88; S89; C90; K92; P93; C94; Y95; C96; S97; S98; G99; G101; S102; Q116; K128; I129	0.496124	2076.28	3289.83	0.386925	6.94618	0	-23.2436	-29.4602	0.529191
P48745	Q6NUJ2	M1; S3; V4; Q5; T7; S8; F9; L11; R12; Q14; C15; L18; T19; L21; L22; L25; L26; V29; T32; Q33; R34; C35; Q38; C39; G41; R42; C43; P44; A45; T46; P47; P48; T49; C50; A51; G53; V54; R55; A56; V57; L58; D59; G60; C61; S62; C63; C64; L65; D77; D82; E83; S84; V141; P142; L146; D147; L149; L150; P151; E152; P153; N154; C155; P156; A157; P158; K160; W171; D176; D179; S180; G182; G183; L184; L186; A187; Y189; R190; E192; E198; Q209; T210; T211; E212; W213; T214; A215; S217; K218; F224; T226; R227; V228; T229; R231; E236; M237; L238; K239; Q240; T241; R242; L243; F278; K279; N280; C281; K307; T308; I309; Q310; C315; S316; P317; G318; Q319; I320; V321; K322; K323; P324; N336; C337; P338; K339; N340; E342; E347; L350; K351; R354; M357	0.369748	4613.76	9961.79	0.316541	N19; R20; T21; F22; P38; G39; V41; I47; V50; Q53; L54; S57; F58; S60; T61; L64; I65; L67; V68; I71; F72; I75; S78; L79; F82; H83; K86; M89; K90; R92; K93; M94; Q95; R96; A97; Q98; E99; Y101; E102; R103; H105; C106; S109; R110; G111; G112; L115; P116; R117; R120; Q121; A122; P123; T124; H125; K127; E128; R130; E132; R133; P135; R136; D137; S138; P139; F140; C141; A142; P143; S144; N145; A146; S147; S148; L149; S150; S151; S152; S153; P154; G155; L156; P157; C158; Q159; G160; P161; C162; A163; P164; P165; P166; P167; P169; A170; S172; P173; G175; A176; H177; A178; A179; S180; S181; C182; L183; D184; T185; A186; G187; E188; G189; L190; L191; Q192; T193; V194; V195; L196; S197	0.609137	4597.38	8771.82	0.343879	5.64534	1.30277	-63.0182	-76.7955	0.164251
P48745	Q86YD7	G53; V54; R55; D82; E83; S84; S85; G86; Y88; V105; E106; G107; D108; N109; C110; V111; F112; D113; G114; V115; I116; Y117; R118; S119; E121; K122; F123; Q124; P125; S126; C127; K128; F129; Q130; C131; T132; R134; D135; G136; Q137; I138; G139; C140; V141; L150; P151; E152; P153; C155; P156; A157; P158; K160; V161; E162; C167; E169; W171; D176; E177; E178; D179; S180; L181; G182; G183; L184; T185; L186; A187; A188; Y189; R190; P191; E192; A193; T194; L195; G196; V197; E198; V199; S200; D201; S202; S203; V204; N205; C206; E208; Q209; T211; E212; W213; T214; A215; S217; T226; R227; V228; T229; N230; R231; N232; R233; Q234; C235; E236; M237; L238; K239; Q240; T241; R242; K279; H285; K307; T308; I309; Q310; E312; V321; K322; K323; P324; H334; N336; C337; P338; K339; N341; E342; A343; F344; L345; Q346; E347; L348; E349; L350; T352; T353; R354; G355; K356; M357	0.408964	6458.64	9596.23	0.402285	M1; M2; A3; R4; R5; D39; R41; L42; K43; K45; N46; C47; E48; A49; F50; P60; W85; P87; Q88; V89; E90; A91; N92; P93; L96; N97; D99; K100; G101; E102; K103; Q110; Q113; R114; L117; L118; F121; L130; E138; S139; S140; D141; Y142; L143; S147; G148; P149; M150; P151; V152; H153; T154; R158; L180; S184; K188; A189; S190; L191; S193; S195; S196; L197; P199; K200; E201; R202; Q203; T204; I210; T213; A214; R216; H217; Q218; G219; P220; E221; P222; L223; L224; V225; V226; K227; P228; T229; H230; S231; S232; P233; R238; E239; V240; P241; Q242; F304; P305; K306; K307; P308; R309; L310; G311; P312; F313; Q314; I315; P316; E317; S318; A319; I320; Q321; E324; L325; E329; L331; P346; Q347; T348; G349; T350; R367; T372; A373; Q374; A375; A389; Q390; P391; L392; R393; V394; L395; F396; R397; R398; L399; E400; N401; G402; R403; W404; S407; L409; G436; P437; R440; V445; L446; Y447; E448; D449; L450; V452; P453; S454; S455; S456; E457; D458; S459; D460; S461; D462; L463; E464	0.359914	6094.91	10514.3	0.36696	9.87768	5.41679	-48.8917	-89.0715	0.438443
P48745	Q9BWW8	M1; Q2; V4; Q5; S8; F9; L11; Q14; C15; L18; T19; L21; L22; L25; L26; Q28; V29; A30; A31; T32; R34; C35; R55; V57; L58; D59; G60; C61; S62; L65; S76; D77; P80; E83; S84; G86; Y88; C89; R91; N97; F129; Q137; I138; G139; C140; V141; P142; L146; D147; V148; L150; K160; W171; L186; A187; A188; Y189; R190; P191; E192; A193; T194; L195; G196; V197; E198; V199; S200; D201; V204; N205; C206; I207; E208; Q209; T210; T211; E212; V228; N230; Q234; C235; E236; M237; G261; K262; K263; C264; R266; S296; D297; R299; H304; N305; T330; C331; T332; C333; H334; T335; N336; F344; E347; L348; K351; T352; G355; K356; M357	0.305322	3957.58	7673	0.340274	K73; K76; A77; N78; M79; V80; A81; T82; S83; T84; A85; I87; G89; V90; M91; S92; L94; L96; L98; A101; T102; G103; G105; S106; L108; L109; S110; T111; A112; Q114; G115; L116; A117; T118; A119; A120; G121; V122; T123; S124; I125; R132; Q139; T148; Y149; D150; Q151; E152; D153; R154; E155; E158; A161; D162; K169; Y172; N173; L174; N176; T177; K179; Y180; K183; R192; P195; R196; A198; N199; A200; K202; R203; L204; T206; T207; G208; Q209; V210; S211; S212; R213; S214; R215; Q219; A223; G224; T225; T226; A228; M229; T230; K231; N232; A233; R234; V235; L236; G237; V239; M240; S241; A242; F243; S244; G246; Y247; D248; T251; L252; K254; E255; W256; L259; K266; F267; E270	0.335277	3915.64	7206.68	0.352052	6.8587	4.31844	-42.0339	-60.3477	0.243549
P48745	Q9BYE3	Q2; S3; Q5; S6; T7; S8; F9; C10; L11; R12; K13; C15; L16; C17; T19; F20; L22; L23; H24; L26; G27; Q28; V29; A30; A31; T32; Q33; R34; C35; P36; P37; Q38; C39; R55; V57; L58; D59; G60; C61; S62; C63; S76; D77; L78; P80; C81; D82; E83; S84; G86; L87; Y88; C89; R91; S92; D94; P95; S96; N97; Q98; V105; R134; D135; Q137; R190; T194; L195; V197; E198; Q234; E236; R354; G355; K356	0.207283	2924.15	5836.66	0.333776	M1; S2; C3; Q4; Q5; Q7; Q8; C10; P12; P14; K15; C16; P17; S18; P19; K20; C21; P22; P23; K24; S25; P26; V27; C29; L30; P31; P32; A33; S35; G36; C37; A38; P39; S40; C44; G45; P46; S47; S48; E49; G50; G51; C52; F53; L54; N55; H57; R58; R59; H60; H61; R62; C63; R64; R65; Q66; R67; P68; C71; D72; G74; G76; Q77; Q78; G79; G80; G81; S82; C84; G85; S88; G89; G90; C91	0.804348	2885.38	7003.1	0.291792	10.3279	1.37705	-33.6532	-48.4625	0.257385
P48764	Q15599	R7; E38; S39; G40; G41; F42; I70; H73; L74; H76; N133; R134; F137; A198; E201; E202; H204; K280; H281; R283; E286; I317; Q320; K321; Y322; K324; A325; N326; I327; S328; E329; Q330; A332; T333; R336; Y337; E469; E472; P473; R474; L475; N476; E477; K478; L479; H480; R482; A483; D485; H486; S489; N501; R504; D505; W507; S508; M520; R521; S523; A524; K526; S527; R528; R530; I531; L532; N533; V534; F535; H536; E537; L538; K541; D542; I544; S545; A548; E549; E551; R552; R553; A557; R560; S561; P562; S563; T564; N566; R604; S607; I608; R609; D610; D613; T619; Q622; Y623; K626; K632; H633; L634; H638; E639; L640; T641; P642; T643; E644; D645; E646; Q648; D649; R650; E651; I652; F653; H654; R655; T656; M657; R658; K659; R660; L661; E662; S663; F664; K665; S666; K668; L669; G670; N672; Q673; K675; K676; K679; L680; K682; R683; R685; A686; R689; R690; S693; I694; P695; N696; G697; K698; L699; M701; A705; F708; K711; E712; L715; E716; D719; E722; Y726; D727; E729; M730; S731; G732; G733; I734; E735; F736; L737; A738; S739; T741; D743; T744; A745; S746; D747; S748; A750; G751; I752; D753; N754; P755; V756; F757; P773; W774; V781; F804; F814; A817; D818; E822; P825; A827; L828; P829; E830; S831; T832; H833; M834	0.245803	7290.02	13499.5	0.350658	M1; A2; E5; L7; R16; E18; Q19; G20; Y21; G22; F23; H24; L25; H26; G27; E28; K29; G30; R31; R32; G33; Q34; F35; I36; R37; R38; V39; E40; P41; S43; E46; R51; A52; G53; D54; N63; E65; G66; E67; T68; H69; H70; Q71; V73; I76; K77; D89; Q90; E91; E94; R97; R98; Q100; L101; T102; M107; P113; P114; H116; P118; E120; P121; K122; P123; D124; W125; H127; T128; G129; S130; H131; S132; S133; E134; G136; K137; V140; Q159; G160; Y161; G162; F163; N164; L165; H166; S167; D168; K169; S170; R171; R177; D180; Q193; H209; A210; V213; I216; K217; E234; N258; G259; T260; S261; P262; A263; Q264; L265; N266; G267; G268; S269; A270; C271; S272; S273; R274; D276; L277; P278; G279; S280; D281; K282; D283; T284; E285; D286; S288; K291; D293; F295; Q296; E297; L300; L302; S303; P304; T305; A306; A307; A309; K310; E311; A313; R314; M316; R317; V318; K320; R321; A322; P323; Q324; M325; D326; W327; N328; R329; K330; R331; E332; I333; F334; S335; N336; F337	0.492582	7742.42	13496.4	0.36454	7.05142	4.12442	-31.1002	-66.1676	0.483024
P48775	O00560	M1; G3; C4; P5; F6; L7; G8; N9; F11; Y13; F15; K16; K17; L18; P19; V20; E21; G22; R103; D104; E105; R106; L109; Y296; F297; R299; E300; E301; P302; Q305; V306; F308; Q309; L311; T312; M315; D316; S369; L372; I373; P374; R375; H376; I378; N382; P383; T384; H386; K387; F388; Y390; T391; A392; E393; Y394; C395; D396; S397; S398; Y399; F400; S401; S402; D403; E404; S405; D406	0.165025	3280.61	6621.66	0.331299	E8; D9; K11; V12; V15; I16; Q19; F22; N28; P29; A30; I31; L32; S33; E34; A35; S36; A37; P38; H41; L45; Y46; G58; L59; A68; N69; V70; A71; V72; S74; V96; T97; N99; I112; I132; D133; N134; G135; F137; Q157; L159; Q160; N165; C166; A167; T189; R191; P194; F195; H202; K203; D204; S205; G207; H208; V209; G210; F211; I212; F213; K214; N215; T219; S220; I221; V222; K223; D224; S225; S226; A228; R229; G231; L232; L233; T234; E235; H236; G248; K250; D251; S252; A255; L258; T263; V264; P271; A272; F273; I274; P284; S285; M287; K288	0.315436	2981.17	6219.82	0.324005	7.98495	2.23579	-34.5387	-48.244	0.075977
P48775	O60341	M1; S2; G3; C4; P5; F6; L7; N9; N10; F11; Y13; T14; F15; K17; L18; P19; V20; E21; G22; S23; E24; E25; K27; T30; Y42; L46; L48; V51; L52; Q55; H70; L71; I74; T75; A78; D104; E105; R106; L109; V112; S113; H116; R117; V120; K123; L124; V126; Q127; Q128; F129; S130; I131; E133; T134; T136; G233; E236; E237; R240; E249; Q253; E256; K259; Q260; L264; Y296; R299; E300; E301; P302; Q305; V306; F308; Q309; T312; M315; D316; S319; L320; K323; Y326; N327; C330; R334; L365; F366; S369; T370; L372; I373; P374; R375; H376; W377; K380; M381; N382; P383; H386; K387; F388; Y390; T391; Y394; C395; S397; S398; S401	0.26601	4069.75	8590.74	0.321453	M1; L2; S3; K5; A8; A9; A11; A12; A13; A15; A16; T19; G20; T21; P25; T27; A28; G30; S31; G34; S35; V37; A38; P41; A42; L44; E57; R58; T59; P60; R61; E64; P65; R67; A68; P70; P71; G72; G73; L74; A75; E76; P77; P78; G79; S80; A81; G82; Q84; A85; P91; G92; T95; P96; M97; T99; G100; I101; E103; E132; D133; Y136; S137; E138; E139; R141; N142; A145; E146; K149; A365; A388; Y391; L392; L396; F398; L401; N402; K404; P405; S407; Q410; E413; V414; V415; Q417; L418; Q419; K421; H422; E426; Q427; E429; W431; Q438; L441; L445; E505; L508; Q509; E512; A513; P515; P516; S517; D518; S523; Q527; S545; S683; T684; A686; S687; I714; N717; I718; S719; D721; V722; G725; R726; A729	0.143192	4058.91	7921.43	0.338797	4.92087	3.93669	-38.0656	-52.899	0.095115
P48775	O60762	M1; S2; G3; C4; P5; F6; L7; G8; N9; N10; F11; T14; F15; L18; P19; V20; E21; D26; K27; S28; Q29; T30; G31; V32; N33; F97; Q98; G100; H101; V102; R103; D104; E105; R106; N107; M108; L109; K110; V112; S113; R114; H116; R117; V120; K199; L204; A207; W208; R211; T212; P213; I295; R299; E300; P302; R303; F304; Q305; V306; P307; F308; Q309; H386; K387; F388; L389; Y390; T391; A392; E393; Y394; C395; D396; S397; S398; Y399; F400; E404; S405; D406	0.197044	2900.79	5816.9	0.332747	M1; A2; S3; L4; E5; V6; S7; R8; S9; P10; R11; R12; S13; R14; E16; R37; E38; P41; L42; W45; L46; K49; V74; L78; I81; Y82; L121; H124; K126; F127; R147; Y148; K149; G150; N151; G152; G153; V154; Y155; G156; W157; D158; L159; K162; I163; I164; R166; G167; A168; N169; F170; L171; Q173; I174; L175; R177; S181; S230; V232; D233; R234; V235; Y236; I246; F249; L250	0.253846	3053.85	5371.61	0.362455	5.03809	2.35111	-30.3649	-39.6298	0.030689
P48775	O95671	L7; G8; N9; N10; F11; G12; Y13; T14; F15; K16; K17; L18; V20; E21; G22; S23; E25; K27; S28; T30; G31; V32; N33; R34; A35; G38; G39; L40; I41; Y42; Y45; L46; H47; W88; E89; D91; S92; R94; E95; Q98; N99; G100; H101; R103; R114; R117; K164; E198; E393; Y394; C395; D396; S398; Y399; F400; D403	0.137931	2068.67	5051.28	0.290545	M1; V2; C4; P5; G8; K9; N202; C205; K206; V209; Y213; P214; P215; R216; E218; D219; R221; R222; K225; H226; D227; S228; I229; P230; F235; E236; D237; L238; S239; D240; E242; G243; G244; R278; F284; T286; R287; L289; E290; L291; I292; E293; G294; M296; L297; D340; I341; A344; M345; G346; L347; T360; Y364; A566; R568; G609; V610	0.091787	1999.61	4721.5	0.297512	2.94965	1.47483	-26.3744	-30.1547	0.052688
P48775	P48775	M1; S2; G3; C4; P5; F6; L7; G8; N9; N10; F11; G12; Y13; T14; F15; K16; K17; L18; P19; V20; E21; G22; S23; E24; E25; K27; S28; Q29; T30; G31; V32; N33; R34; A35; S36; K37; G39; L40; I41; Y42; G43; Y45; L46; H47; L48; E49; K50; V51; L52; N53; A54; Q55; E56; L57; Q58; E60; K65; H67; D68; E69; H70; L71; F72; I73; I74; T75; H76; Q77; A78; Y79; E80; L81; W82; F83; K84; Q85; L87; W88; E89; D91; S92; E95; S113; R114; H116; R117; V120; I121; L124; Q127; Q128; F129; S130; I131; L132; T134; M135; F140; R144; E145; Y146; L147; S148; P149; A150; S151; G152; F153; Q154; S155; L156; Q157; F158; R159; L160; K164; Y175; N176; R178; H179; R181; D182; N183; F184; K185; G186; E187; E188; N189; E190; L191; L193; W324; H328; M331; V332; M335; L336; A340; T342; G343; G344; G347; Y350; L351	0.357143	6267.25	10279.8	0.378753	M1; S2; G3; C4; P5; F6; L7; G8; N9; N10; F11; G12; Y13; T14; F15; K16; K17; L18; P19; V20; E21; G22; S23; E24; E25; K27; S28; Q29; T30; G31; V32; N33; R34; A35; S36; K37; G39; L40; I41; Y42; G43; Y45; L46; H47; L48; E49; K50; V51; L52; N53; A54; Q55; E56; L57; Q58; E60; K65; H67; D68; E69; H70; L71; F72; I73; I74; T75; H76; Q77; A78; Y79; E80; L81; W82; F83; K84; Q85; L87; W88; E89; D91; S92; E95; S113; R114; H116; R117; V120; I121; L124; Q127; Q128; F129; S130; I131; L132; T134; M135; F140; R144; E145; Y146; L147; S148; P149; A150; S151; G152; F153; Q154; S155; L156; Q157; F158; R159; L160; K164; Y175; N176; R178; H179; R181; D182; N183; F184; K185; G186; E187; E188; N189; E190; L191; L193; W324; H328; M331; V332; M335; L336; A340; G341; T342; G343; G344; G347; Y350; L351	0.359606	6276.18	10357.7	0.377313	6.37784	2.23224	-73.6213	-96.5914	0.002268
P48775	P50222	M1; S2; G3; C4; P5; F6; L7; G8; N9; N10; F11; Y13; T14; F15; K16; K17; L18; P19; V20; E21; G22; E24; E25; D26; T30; G31; V32; N33; Y42; W82; V102; E105; R106; M108; L109; V112; S113; H116; R117; S119; V120; I121; K123; L124; V126; Q127; S130; E256; K259; Q260; V263; L264; Y296; R299; E300; E301; P302; R303; Q305; V306; P307; F308; Q309; T312; S313; M315; D316; S319; L320; T322; K323; Y326; N327; R352; V355; S356; D357; K360; L365; F366; N367; S369; T370; L372; I373; P374; R375; I378; P383; H386; K387; Y390; T391; A392; E393; Y394; C395; D396; S397; S398; Y399; F400; S401; S402; D403	0.258621	4917.35	7906.72	0.383447	E2; H3; L5; F6; G7; C8; R10; T15; G18; L19; H20; P21; S26; L27; A28; L29; G31; C48; I49; I50; A51; G52; Y53; P54; E57; G58; M59; F60; S62; H64; H75; H78; H79; Q82; Q83; H85; Q86; T90; N91; W92; H93; L94; P95; Q96; M97; S98; S99; P100; P101; S102; A103; A104; R105; H106; S107; L108; C109; L110; Q111; S114; G115; G116; P117; C128; S129; N130; S131; S132; S133; L134; S136; C144; A145; P146; D148; Y149; G150; R151; Q152; L154; A157; E160; K161; R162; S163; K166; R167; S169; D170; S174; Q175; E176; N178; Y179; E182; K186; P187; R188; K189; E190; T192; E197; Q198; R200; A204; E205; A207; H208; H209; N210; Y211; L212; T213; R214; Y218; V222; D225; L226; T227; E228; R229; Q230; Q250; G251; A252; A253; R255; E256; L259; V260; V262; K263; I287; H293; D294; S295; D296; S298; E300; H301; A302; H303; L304	0.470395	4662.78	8122.69	0.364694	7.30679	3.34025	-47.5885	-69.0826	0.078413
P48775	Q04864	D26; K27; S28; Q29; T30; G31; V32; N33; R34; A35; S36; K37; G38; G39; L40; Y42; Y45; L46; L48; V51; L52; Q55; H67; D68; H70; L71; I74; Q77; A78; L81; W82; Q85; W88; E89; L109; K110; S113; R114; H116; R117; S119; V120; I121; K123; L124; V126; Q127; Q128; F129; S130; I131; E133; T134; E256; K259; Q260; V263; L264; Y296; F297; R299; E300; E301; P302; Q305; V306; F308; Q309; T312; S313; M315; D316; S319; L320; T322; K323; Y326; N327; C330; M331; R334; V355; D357; K360; V363; F366; N367; S369; T370; L372; I373; P374; R375; I378; K380; M381; N382; P383; H386; K387; Y390; T391; E393; Y394; C395; S397; S398; Y399; F400; S401; S402; E404	0.275862	4361.45	7624.87	0.363869	T254; E255; P256; T258; D276; R278; L280; P281; E283; T286; Y287; N289; A332; Q334; G352; S353; I354; G355; E356; G357; R358; K361; K362; L366; F367; S368; H369; D370; V373; R374; E375; M376; P377; T378; V380; E385; S386; Y387; I394; S396; G397; L398; S399; H400; H401; A402; M404; A405; L407; P408; S409; S411; W412; S413; S414; V415; H417; P444; F446; L447; R448; P450; A474; S475; S476; M477; S479; A480; D481; L482; Y483; I485; L491; S492; S540; S542; M544; S545; A546; G547; A548; N549; N551; T552; T553; F555; S557; Q558; S559; D560; A561; F562; E563; A570; D571; M574; I575; N576; S578; G579; P580; S581; S583; T584; N585; P586; N587; S588; F591; V592; D594; S595; Q596; Y597; S598; G599; I600; G601; S602; M603; Q604; N605; E606; L608	0.200323	4202.6	7004.44	0.374996	5.83836	2.56888	-42.9275	-58.121	0.009236
P48775	Q70IA8	M1; S2; G3; C4; P5; F6; L7; G8; N9; N10; F11; G12; Y13; T14; F15; K16; K17; R106; H218; G219; P383; T384; I385; K387; F388; Y390; T391; Y394; C395; Y399; F400; E404	0.078818	1493.3	3169.93	0.320229	T85; S86; P88; A91; G92; G93; P94; R95; Y96; E97; Y98; R99; W100; Q101; D102; E103; P109; Y117; K153; R157; R160; Y166; I167; H168; H169; F170; D171; S172; L174; S175; E179; N183; R202; E203; E205; P206; L207; R208; E209; M210; E212; R213; I214; H216	0.203704	1382.23	3152.8	0.304789	10.4329	4.17315	-11.3923	-20.2852	0.131065
P48775	Q96LA8	T136; A137; L138; N141; D142; R144; H333; R334; M335; L336; G337; S338; K339	0.03202	470.574	1104.79	0.298707	G243; E244; V246; L247; R249; Y280; G281; S282; F312; E332; Q333; D334	0.032	459.201	972.978	0.320631	10.7553	8.60423	-1.11693	-4.8253	0.544185
P48775	Q9H190	M1; S2; G3; C4; P5; L7; G8; N9; N10; F11; G12; Y13; F15; P19; G22; S23; E24; E25; D26; K27; S28; T30; N33; K123; E133; E237; R240; E249; E252; E256; F257; K259; Q260; Y296; F297; R299; E300; T312; M315; D316; S319; L320; T322; K323; Y326; N327; V329; C330; H333; R334; S338; Y348; H349; R352; S353; V355; D357; K360; F366; S369; T370; L372; I373; P374; R375; H376; W377; I378	0.167488	2229.83	5066.62	0.305605	M27; P28; A29; L30; P31; V32; Q33; S38; P40; P41; Y44; L58; S59; Q61; E62; Q64; E65; L68; Q69; P71; E72; G73; Y93; S94; L95; R98; R99; E101; K103; H110; L111; C112; K113; D114; E115; N138; P140; S142; L143; V144; G145; S176; G177; D178; K179; K197; K209; Q238; L243; K244; K246; K247; E250; I251; A253; T254; A255; G256; N257; V258; P278; V279; H282; H283; H287; S288; I289; P290; D291; A292	0.239726	2245.17	5022.49	0.308926	6.25698	3.57542	-12.3739	-21.5667	0.450157
P48775	Q9H8S9	E25; D26; K27; S28; Q29; T30; G31; V32; N33; R34; K37; Y42; Y45; L46; E105; R106; N107; L109; E300; E301; P302; R303; Q305; V306; P307; F308; Q309; P383; H386; K387; Y390; Y394; S397; S398; S401	0.086207	1292.46	3154.84	0.290617	M1; S2; F3; F5; S6; S7; S9; S10; K11; T12; F13; K14; K16; E21; G22; S23; H24; Y26; E27; L28; K30; H31; E33; A34; T35; G37; S38; Q43; P48; E49; G50; E51; M70; G73; T74; H178	0.166667	1242.23	2753.62	0.310881	8.67955	0.78905	-9.59936	-14.8558	0.27202
P48775	Q9HAN9	M1; S2; G3; C4; F6; L7; G8; N9; N10; F11; T14; F15; L18; P19; V20; E21; G22; S23; E25; K27; S28; Q29; T30; G31; V32; Y45; L46; H47; E49; K50; V51; N53; A54; Q55; E56; Q58; T61; K62; F72; I73; H76; Q77; E80; L81; K84; L87; W88; D91; S92; E95; N99; Y146; L147; P149; A150; S151; G152; Q154; S155; L156; Q157; L160; K164; N183; F184; K185; E187; E188; L191; K194; W324; H328; S402; D403; E404	0.184729	2820.21	6142.69	0.314654	A63; Y64; V67; I68; E71; L72; K75; N76; D83; T84; W85; S87; L88; Q89; K90; E91; K93; K97; R100; H101; E104; K105; E107; A108; S109; D110; C111; D112; H113; Q114; Q115; N116; S117; P118; T119; L120; E121; R122; R125; K126; R127; K128; W129; T130; E131; T132; Q133; D134; S135; Q137; K138; K139; S140; L141; E142; P143; K144; T145; K146; L243; E246; Y247; E249; K250; H251	0.232975	2872.86	5772.41	0.332305	5.62087	2.10782	-31.0666	-40.4035	0.034359
P48775	Q9NPG2	M1; S2; G3; C4; P5; F6; L7; G8; N9; N10; F11; F15; K17; L18; P19; V20; E21; E24; E25; D26; K27; Q29; T30; N33; R34; S36; K37; G38; G39; L40; I41; N44; E49	0.081281	1468.97	3219.9	0.313288	F28; L31; L38; P40; L41; F42; Q43; Y44; N45; C46; D63; H64; R66; K67; V68; L70; V71; D73; A74; T77; N78; S84; L85; E87; Y88; S91; L92; R94; K95; H96; R97; A98; V99; G100; V101; K102; S105; F106; V109; M144	0.264901	1374.33	2657.01	0.340912	4.92386	0	-19.6867	-22.795	0.04673
P48788	P62508	M1; G2; D3; E4; E5; K6; R7; R9; A10; I11; A13; R14; R15; H17; L18; K19; V21; M22; L23; Q24; I25; A26; T28; E29; L30; E33; E34; R37; E40; K41; Y44; L45; H48; C49; K71; A74; A75; E78; K79; M82; E83; R85; V86; T89; S90; E92; L93; K99; L100; L103; R104; K106; F107; K108; R109; P110; P111; L112; R113; R114; V115; R116; M117; S118; A119; A121; M122; L123; K124; A125; L126; L127; G128; H131; K132; V133; C134; M135; D136; L137; R138; A139; N140; L141; K142; Q143; V144; E147; D148; K151; E152; R153; D154; L155; R156; D157; V158; G159; D160; W161; R162; K163; N164; I165; E166; E167; K168; S169; M171; E172; G173; R174; K175; K176; M177; F178; S180; E181; S182	0.653846	6727.02	12314.1	0.353288	M1; D2; S3; V4; E5; L6; C7; L8; P9; E10; S11; F12; S13; L14; H15; Y16; E17; E18; L20; L21; M24; S25; K27; D28; I31; D32; C35; S36; F38; I39; K40; E42; S48; D51; S52; V53; N54; H55; H56; S57; P58; G59; G60; S61; S62; D63; S65; G66; S67; Y68; S69; S70; T71; M72; N73; H75; N77; G78; L79; D80; S81; P82; P83; L84; Y85; P86; A88; P89; L91; G92; G93; S94; G95; P96; V97; K99; L100; D103; C104; Q113; T114; E117; Y118; M119; L120; N121; S122; M123; P124; K125; R126; L127; C128; L129; V130; C131; G132; Y138; A143; E169; C170; E171; I172; K174; R175; R177; C183; K187; K190; V191; D215; P220; Y221; P224; Q225; V227; Q228; P229; A230; K231; Y234; K236; S239; H240; L242; V243; A244; E245; P246; E247; K248; I249; Y250; M252; D270; D273; R274; E275; V277; V278; I280; K284; H285; P287; G288; F289; S290; T291; L292; S293; L294; Q297; M298; L301; Q302; S303; G312; Y315; R316; L318; S319; F320; E321; V325; D328; Y356; K357; K360; L361; E362; K363; E364; F366; K370; S377; D378; S379; M380; H381; R425; T429; Q433; Y436; H447; K448; L449; E452; M453; E455; A456; K457; V458	0.419214	5884.81	12103.1	0.327154	4.44028	4.2817	-75.5507	-98.029	0.08284
P48788	Q5VUJ9	M1; G2; K19; M22; L23; Q24; A26; A27; E29; L30; E33; E34; R36; R37; E40; K41; Y44; L45; H48; C49; L52; C65; L68; H69; K71; I72; A75; E76; E78; K79; Y80; M82; E83; V84; R85; V86; Q87; T89; S90; E92; L93; M96; N97; K99; L100; F101; K108; R109; P110; P111; L112; R113; R114; V115; R116; M117; S118; A119; M122; L123; A125; L126; L127; K130; H131; K132; V133; C134; M135; L137; A139; N140; L141; K142; Q143; V144; K145; K146; W161; R162; I165; E166; K168; G170; G173; R174; K176; M177; S180; E181	0.494505	3936.09	8355.34	0.320231	M1; L2; G3; G5; Q6; L9; R10; P11; R12; V13; W14; R15; D16; K17; A18; G20; R21; V22; A23; D24; G25; A26; S27; L29; P30; P31; A32; R33; S35; W36; R37; G40; T41; R43; P50; R52; P53; A54; Q55; G56; S58; S59; P60; L109; N112; D114; R117; P118; T120; L121; L122; I123; E124; H125; L126; M127; E128; G129; R131; R132; H134; H135; T136; M137; T138; V139; L140; W141; Q144; E145; V148; H152; E197; E210; K211; L213; P214; V215; T217; E218; L221; E222; R223; R226; P229; D231; V232; R235; E238; V239; K244; R266; P268	0.345725	4061.74	7234.29	0.359572	2.25061	4.25115	-49.6657	-59.9868	0.05527
P48788	Q8NEH6	E4; R7; N8; I11; T12; R14; R15; L18; K19; V21; M22; I25; A26; E29; K32; R36; Y44; E47; H48; E78; D81; M82; R85; E92; D95; M96; K99; D102; L103; R104; K106; K108; R109; L112; R113; R114; A121; M122; L123; K124; A125; L126; L127; G128; S129; K130; H131; V133; C134; M135; L137; R138; N140; L141; Q143; V144; K145; K146; E147; D148; E150; K151	0.340659	2143.76	5738.46	0.271974	R137; A138; A139; I141; A142; E143; K144; D145; A146; K148; Y149; Q151; M152; R154; D155; A156; I158; A159; K160; M162; M163; I169; E173; E177; R180; E308; M309; Q312; D315; L316; E317; V319; R320; Q321; E322; L323; Y324; E326; E327; Q328; E330; I331; K333; K335; K337; Y462; V484; Q487; R488; I491; C492; E494; K495	0.107071	2268.55	5479.09	0.292805	4.53277	4.0795	-9.94801	-17.7368	0.413941
P48788	Q9UI47	M1; E4; E5; K6; R7; N8; R9; A10; T12; A13; R14; R15; Q16; H17; L18; K19; M22; L23; I25; A26; A27; E29; L30; E33; E34; R37; K41; Q42; Y44; L45; H48; C49; H69; I72; D73; A75; E76; E77; K79; Y80; E83; D95; Q98; K99; F101; D102; L103; G105; K106; F107; K108; R109; P110; P111; L112; R113; R114; V115; R116; M117; S118; A119; D120; M122; L123; A125; L126; L127; G128; S129; K130; V133; C134; M135; R138; A139; N140; L141; K142; Q143; V144; K145; K146; E147; D148; E150; L155; R156; V158; G159; D160; W161; R162; K163; N164; I165; E166; E167; K168; S169; G170; M171; E172; G173; R174; K175; K176; M177; F178; E179; S180; E181; S182	0.620879	5076.59	11572.8	0.304911	L16; V18; F21; E24; K25; L27; E28; I31; I32; V34; T35; V38; C40; P41; Q42; N43; P44; S45; S46; K48; K49; G50; R51; S52; D111; C113; L115; R118; E119; V122; A125; R126; L129; A130; T133; F189; Q192; Q193; K196; P198; R201; D202; A205; G206; R208; A209; K212; E213; E267; E281; N282; V285; L286; N287; R355; N360; L363; D364; C367; K368; R371; R374; R375; R378; N438; D440; G441; I444; I447; A448; H451; N488; H489; H491; V492; E495; A496; D499; S557; Y558; E559; T629; P630; E631; E632; L633; E634; D635; S637; E675; A678; D679; K681; K682; E690; E692; I693; W694; S760; Q820; K823; M824; Y826; I827; T830; K831; R834; M850; K851; A852; P853; A854; K856; P857; L858; I859; K863; E866; C868; A869; A870; R872; R873; G874; S875; A876; K877; K878; K879; I880; H881; P882; L883; Q884; V885; M886; E888; F889; R890; R892; Q893; I894; Y895	0.159777	4728.11	11006.4	0.300494	5.71154	3.87569	-33.7607	-53.2627	0.326555
P48788	Q9Y5B8	G2; D3; E4; K6; R7; N8; A10; I11; R14; R15; L18; V21; M22; I25; E29; K106; F107; K108; R109; P110; P111; L112; R113; R114; V115; R116; M117; S118; A121; M122; A125; L126; S129; H131; L137; N140; L141; K142; Q143; V144; K145; K146; E147; D148; S180; E181; S182	0.258242	1722.39	4297.81	0.286102	Y14; P16; N17; A18; S19; D277; R278; V279; N280; E282; E283; F284; E286; V287; Y288; K289; G290; V291; V292; T293; E294; Y295; H296; K319; R322; E323; P327; A328; D329; I332; R334; H335; L336; R337; P338; R342; K349; D358; L359; E361; D362; L365; E366; Q368; Y369; K372; I373; L374	0.12766	1746.3	3817.18	0.313886	4.03611	7.49563	-9.55083	-17.4957	0.430844
P48995	P48995	M1; L46; N47; L50; L53; A54; D56; K57; G58; D59; Y60; Y61; M62; K64; K65; I66; E69; N94; E95; N96; L97; D98; V123; G124; D127; Y172; E173; T176; M177; L179; K180; M227; L228; T229; E230; E231; P233; A274; Q275; A276; R277; N278; S279; R280; L282; Q324; S325; N326; Q328; Q329; F330; N332; T333; S340; G341; R343; R344; K345; K350; L401; N402; Y404; S405; L406; Y408; N409; E410; D411; K413; N414; F483; D485; R486; K487; W489; A491; F492; L496; V497; E499; G500; F502; A503; F504; N506; V507; Y510; L511; L513; F514; Y517; S521; I522; L523; L526; Q527; S529; M530; M533; L534; F537; D570; C571; V572; G573; I574; F575; C576; E577; I588; F592; F595; W596; I598; F599; S600; A602; H603; V604; T638; K639; L641; V642; L645; H646; F649; Q650; A653; E656; D657; W660; K661; R664; Q732; K733; M735; C736; C737; V739; H740; R741; L743; T744; S745; R747; Q748; K749; Q751; S752; Q755; A756; T757; V758; E759; N760; L761; N762; L764; R765; Q766; L768; S769; K770; F771; R772; N773; I775; R776; D777; L779; G780; F781; R782; T783; S784; K785; A787; M788; F789; Y790; P791; R792; N793	0.230769	6933.7	13798.8	0.334436	M1; A4; S8; D10; L11; S12; S15; S16; S21; S22; P23; S24; S25; N29; E30; V31; M32; A33; L34; K35; V37; R38; E39; K41; E42; L46; L50; L53; A54; D56; K57; G58; D59; Y60; Y61; M62; K64; K65; E69; V82; L83; G84; R85; E93; N94; E95; N96; L97; D98; V116; D119; S120; E121; V122; R169; V191; G192; C193; E194; C198; N202; D205; S206; L207; R208; H209; S210; R211; R213; L249; V250; E251; V252; E253; F254; R255; N256; D257; K539; F540; G542; M543; L546; V547; F549; S550; F551; I553; G554; T556; Q557; L558; D560; K561; G562; Y563; S565; E577; Q578; S600; L601; A602; A605; I606; F607; T609; R610; F611; S612; Y613; G614; E615; E616; L617; Q618; F620; V621; A623; V624; I625; V626; G627; T628; N630; V631; V632; V634; I635; V636; L637; K639; L640; V642; A643; M644; H646; K647; M750; Q751; T753; D754; Q755; T757; V758; N760; L761; E763; L764; Q766; D767; L768; S769; K770; F771; R772; N773; E774; I775; R776; D777; L778; L779; G780; F781; R782; T783; S784; K785; Y786; A787; M788; F789; Y790; P791; R792	0.220681	6939.54	13738.4	0.335601	6.05482	4.6132	-69.943	-100.498	0.387516
P48995	Q9UBN4	M1; M2; A3; A4; L5; Y6; L34; K35; L53; D56; K57; Y60; Y61; K64; K65; L83; R85; E93; N94; E95; L97; D98; V163; Y172; E173; T176; L179; K180; D182; V183; S184; L185; P186; K187; P188; H189; A190; L197; I216; Y217; L220; L225; M227; L228; T229; E230; E231; P233; R236; E239; L240; D243; E246; A274; A276; R277; N278; S279; R280; L282; D292; K315; Y316; Q324; S325; N326; Q328; Q329; F330; N332; T333; S340; R343; R344; K345; P346; T347; K350; L401; N402; Y404; S405; Y408; N409; K412; K413; R486; K487; W489; A491; F492; L496; V497; E499; G500; L501; F502; A503; F504; N506; V507; Y510; L511; L513; F514; Y517; S521; I522; L523; L526; Q527; S529; M530; M533; L534; F537; F540; K569; C571; I574; F575; C576; E577; Q579; F592; F595; W596; I598; F599; S600; A602; H603; T638; L641; V642; L645; H646; F649; Q650; A653; E656; D657; W660; K661; R664; W668; Q732; M735; C736; C737; V739; H740; R741; L743; T744; S745; R747; Q748; M750; Q751; S752; D754; Q755; A756; T757; V758; E759; N760; L761; N762; E763; L764; R765; Q766; D767; L768; S769; K770; F771; R772; N773; E774; I775; R776; D777; L778; L779; G780; F781; R782; T783; A787; M788; F789; P791; R792	0.247163	7160.46	13997.8	0.338425	M1; A2; Q3; F4; Y5; Y6; K7; R8; Y14; R15; D16; R17; I18; P19; L20; R21; I22; V23; R24; E26; E28; K34; K42; I66; P68; L69; G70; R71; E79; R105; K106; K134; Q135; F136; S137; E138; F139; T140; P141; V174; R175; C176; N177; C181; V182; S185; D186; V187; D188; S189; L190; R191; H192; S193; R194; V233; E234; N235; E236; F237; K238; S239; E240; K518; F519; F521; I522; L525; V526; L528; A529; F530; N532; G533; N535; Q536; L537; F539; Y540; Y541; E542; K556; L564; S574; G577; L578; I579; N580; L581; Y582; T584; N585; K587; A588; Q589; H590; E591; F592; T593; F595; V596; A598; T599; M600; F601; G602; T603; N605; V606; I607; L609; V610; V611; L612; N614; M615; I617; A618; M619; N621; N622; Q625; G730; L731; T732; E733; E734; F736; K737; L739; K740; I743; S744; F746; R747; F748; V750; L751; L754; D776; S777; D778; E779; K780; S781; D782; G785; K788; D789; L796; L847; N860; A861; N862; F865; S866; E869; A872; R873; A876; A877; L880; R882; Q905; C906; V907; L908; V909; D910; H911; R912; E913; R914; N915; S932; E933; K934; V935; V936; V937; E938	0.185261	7308.19	14671	0.332504	8.29379	3.04106	-66.2795	-101.107	0.488538
P48995	Q9UL62	M1; M2; L5; Y6; S18; L19; S21; S22; P23; S24; S26; S27; E30; V31; A33; L34; K35; V37; R38; V40; E42; L53; D56; K57; Y60; Y61; M62; K64; K65; V82; L83; G84; R85; E93; N94; L97; D98; Q101; L102; D105; D127; I128; N131; H132; R133; K135; R148; E153; V163; Y172; E173; T176; L179; K180; D182; V183; S184; L185; P186; K187; P188; H189; A190; V191; G192; C193; C195; T196; L197; K201; F212; Y217; L220; L225; M227; L228; T229; E230; E231; P233; R236; E239; L240; A242; D243; E246; L247; V250; A274; A276; R277; N278; S279; R280; L282; S291; D292; Y316; Q324; S325; N326; Q328; Q329; F330; N332; T333; S340; R343; R344; K345; P346; T347; K350; L401; N402; Y404; S405; Y408; E410; K413; R486; K487; W489; A491; F492; L496; V497; E499; G500; L501; F502; A503; F504; N506; V507; Y510; L511; L513; F514; Y517; S521; I522; L523; L526; Q527; S529; M530; M533; L534; F537; F540; C571; I574; F575; C576; E577; Q579; I588; F592; F595; W596; I598; F599; S600; L601; A602; H603; T638; L641; V642; L645; H646; F649; Q650; A653; E656; D657; W660; K661; R664; Q732; K733; M735; C736; C737; V739; H740; R741; L743; T744; S745; R747; Q748; M750; Q751; S752; T753; D754; Q755; A756; T757; V758; N760; L761; N762; E763; L764; R765; Q766; D767; L768; S769; K770; F771; R772; E774; I775; R776; D777; L778; L779; G780; F781; R782; T783; S784; M788; F789; Y790; P791; R792; N793	0.29256	8956.13	16493.4	0.351917	M1; A2; Q3; L4; Y5; Y6; K7; K8; V9; Y11; P13; Y14; R15; D16; R17; I18; P19; L20; Q21; I22; V23; R24; E26; E28; K34; K42; M66; P68; L69; G70; R71; E79; Y102; R105; K106; T134; Q135; F136; S137; E138; F139; T140; P141; T152; I174; R175; C176; N177; C181; V182; S185; E186; V187; D188; S189; L190; R191; H192; S193; R194; V233; E234; N235; E236; F237; K238; A239; E240; K519; F520; F522; I523; L526; V527; L529; A530; F531; N533; G534; N536; Q537; L538; F540; Y541; Y542; E543; K560; L568; S578; G581; L583; N584; L585; Y586; T588; N589; K591; A592; R593; H594; E595; F596; T597; F599; V600; A602; M604; F605; G606; T607; N609; V610; I611; L613; V614; V615; L616; N618; M619; I621; A622; M623; N625; N626; Q629; H735; E736; G737; L738; T739; E740; E741; F743; K744; L746; K747; I750; S751; F753; R754; V757; L758; L761; N763; K765; R768; F770; S771; T772; T775; S778; Q779; R780; D781; D782; N783; N784; D785; G786; S787; G788; G789; A790; R791; A792; Q874; W878; I881; R882; S884; Q885; K888; A893; C894; Q896; S897; E898; N900; L901; E903; V904; G907; E908; G911; A912; S915; E917; P919; L920; A921; C922; S923; S924; S925; L926; H927; C928; A929; S930; S931; I932; C933; S934; S935; N936; S937; K938; L939; L940; D941; S942; S943; E944; D945; V946; E948; T949; W950; E952; A953; D955; L956; L957; H959; K960	0.231244	9366.46	17733.4	0.345628	6.54929	2.94718	-98.2097	-134.897	0.255984
P49005	O15370	R40; L41; G42; E43; R44; S45; F46; S47; R48; Q49; Y50; A51; H52; Y54; A55; L58; I59; L82; C83; L85; P87; T96; F98; K99; A100; M101; P102; Q104; P105; S106; I107; L108; E110; V111; E113; E114; H115; N116; H128; D130; E132; V134; E136; D137; E138; L139; Q140; R141; I142; K143; T155; V165; R166; D167; D168; G169; K170; L248; T252; Q253; R255; S257; I258; N259; A261; K262; Y263; K266; K267; T268; Q269; A270; S272; V273; V276; K277; D280; F299; D300; P301; T302; N303; Y304; T305; Q309; P310; L311; H312; P313; C314; M315; P317; L318; R354; Y355; P379; D380; T381; L382; G383; C384; Y385	0.217484	3864.21	6799.87	0.362357	D64; M65; H66; N67; E69; K72; R73; G117; A118; P119; A120; K121; A122; R123; P124; P127; G129; S130; G131; P138; Q141; L142; P143; G144; R145; G146; G147; R148; R149; A150; A151; G152; G153; P154; L155; G156; A159; D170; L178; G183; R184; E185; L186; W187; R188; M189; A192; A195; A196; R197; G198; Q199; A200; R202; A203; G205; A211; A212; A213; A215; A216; P219; P221; D224; E225; E243; S247; E249; E250; L252; G253; S256; R257; P262; D275; L276; Q277; P278; P279; G281; T282; F285; E286; F287; P288; D289; Y290; C291; T292; P293; E294; V295; E297; M298; I299; D302; W303; P305; I308; L311; V312; F313; T314; Y315	0.330159	3802.94	6071.81	0.385118	8.08645	6.26048	-33.5605	-56.2547	0.205553
P49005	Q9Y253	R40; L41; G42; E43; R44; S45; F46; S47; R48; Q49; Y50; A51; H52; Y54; A55; T56; L58; I59; K81; L82; C83; L85; T96; L97; F98; A100; Q104; P105; S106; I107; R109; E110; V111; S112; E113; E114; N116; L117; L118; P119; E132; V134; E136; D137; E138; L139; Q140; R141; I142; K143; T155; V165; G169; L248; T252; Q253; R255; D256; I258; N259; K260; A261; K262; Y263; L264; T265; K266; K267; T268; Q269; S272; V273; V276; K277; D280; E281; E298; F299; D300; P301; T302; N303; Y304; T305; Q308; Q309; P310; L311; H312; P313; C314; M315; P317; L318; T320; A321; Y355; P379; D380; T381; G383; C384; Y385; P386; F387; Y388; K389; L467; G468; P469	0.234542	5141.67	7784.27	0.397779	V97; M100; E101; S104; R105; F106; A107; V108; I109; R111; D120; T122; S123; A124; E127; V310; P312; R313; Q314; L315; P316; D358; N359; D360; R361; T364; Q365; C384; C385; A386; L387; T388; R389; K428; F429; S430; A431; S432; A433; P434; S435; S436; S437; T438; D439; I440; T441; F443; L444; S445; D447; S449; S450; K453; V454; P455; V456; T457; E460; K462; Q464; R490; Q491; E495; S497; L498; S499; S500; L501; T502; A503; P504; T505; Q506; A507; P508; M509; S510; S525; T526; G527; T528; P530; F531; F532; K533; Q534; K535; S536; L537; L538; K540; Q541; K542; L544; N545; S547; S548; Q553; N555; W557; S587; A590; T591; P592; A593; E594; M595; D596; L597; Q602; L627; A628; A629; D631; E636; K637; V644; W645; P648; E649; D652; Y653; H654; F655; A656; E658; L659; S662; F663; Q665; Q680; G681; K682; R683; A690; C691; N693; K694; R695; P696; R697; Q702; L704; F707; F708	0.204769	4628.79	8211.66	0.360485	7.36915	1.43289	-51.928	-70.5177	0.036378
P49006	Q13561	M1; G2; S3; Q4; S5; K7; A8; P9; R10; G11; D12; T14; A15; A18; A19; S22; P23; K25; A26; N27; Q29; E30; N31; G32; H33; V34; K35; S36; N37; G38; D39; L40; S41; P42; K43; G44; E45; G46; P49; P50; G53; T61; A64; I65; P67; A68; P70; S71; Q72; A74; E75; G78; E79; P82; K83; P86; K87; K89; K90; K91; F92; S93; F94; K96; P97; F98; K99; L100; S101; G102; L103; S104; F105; K106; N108; R109; G112; G113; G114; D115; S116; S117; S119; T122; E123; Q126; E127; E130; I131; C134; S135; E137; G138; T139; Q141; E142; G143; K144; A145; A146; A147; T148; P149; E150; S151; Q152; E153; K157; G158; A161; A164; S165; E167; E168; A169; Q172; A173; T174; E175; P176; S177; T178; P179; S180; G181; P182; E183; S184; G185; P186; T187; P188; A189; S190; E192; Q193; N194; E195	0.707692	6277.53	11126.4	0.360695	D55; K56; F57; K60; R61; V62; G63; F69; Y81; E82; S83; E85; Y86; E87; M88; L89; L93; Q100; Y103; Q104; L107; H108; Q111; T114; T115; E118; K121; T122; V124; K125; E126; S127; A128; T129; K132; P135; V136; A139; K140; L142; A143; A144; K146; Q147; V150; H153; E155; P160; D161; E228; R230; L231; E233; L234; A237; V238; D241; Q242; Q245; N246; P247; L248; S249; A250; G251; L252; Q253; G254; A255; C256; M258; E259; E262; L263; L264; Q265; A266; K267; V268; S269; A270; L271; D272; L273; A274; V275; L276; D277; Q278; V279; E280; R282; L283; Q284; V286; L287; K289; V290; N291; E292; I293; A294; H296; K297; A298; S299; V300; E301; D302; T305; Q306; V309; H310; L312; Y313; E314; I316; Q317; W319; S320; P321; A323; S324; P327; V330; Q331; L333; V334; K337; A343; M344; Q345; F346; L353; D354; Q357; Q358; I360; A361; N362; L364; K365; N367; T368; L371; T372; V374; Q375; M378; R379; N381; L382; V385; E386; N388; F389; I392; D393; R395; M396; K397; L399; G400; K401	0.408978	5975.41	11543.9	0.341076	6.52905	1.95871	-76.1078	-98.3338	0.13565
P49023	P05106	Y418; Y419; C420; N421; V428; V429; T430; A431; L432; P438; F441; F442; C443; A444; Q445; C446; G447; F449; F450; G451; P452; E453; G454; F455; H456; E457; K458; D459; K461; Y463; Y468; F469; D470; M471; F472; A473; P474; K475; A480; I483; L484; E485; N486; Y487; I488; S489; A490; L491; N492; T493; L494; P497; F500; F509; G512; S513; F514; F515; E516; Q520; E524; Y527; H528; R531; I542; T543; G544; R545; C546; T548; A549; A551; F563; C564; K566; K570; G571; T572; F573; K574; Q583; N584; F586; L587; K588; L589; F590; C591	0.1489	3015.09	6543.15	0.315444	R34; G35; V36; S37; S38; Q40; Q41; A44; V45; D121; S188; P189; Y192; I193; S194; P195; P196; E197; Y204; D205; M206; K207; R240; R242; D243; A244; I282; L284; R287; L288; L318; L343; N346; Y347; L350; E390; R430; C486; R487; C488; G489; P490; G491; W492; L493; G494; S495; E501; Y504; P506; Q509; D510; C512; S513; R515; E516; G517; Q518; V520; C527; I745; H748; D749; E752; F753; F756; E759; R760; A761; R762; A763; K764; W765; D766; T767; A768; N769; N770; P771; L772; Y773; E775; A776; T777; S778; T779; F780; T781; N782; I783; T784; Y785; T788	0.11802	3099.03	8521.96	0.266676	11.4489	1.63556	-16.779	-34.1806	0.531537
P49023	P07947	L4; L7; L8; D10; L11; E12; S13; T14; T15; S16; H17; I18; S19; K20; R21; P22; V23; F24; L25; E27; E28; T29; P30; Y31; Y33; P34; G36; N37; P50; P51; P52; P53; S54; S55; A57; L58; N59; G60; L63; P65; Q68; W69; S84; S85; P86; S91; A92; K93; T94; S95; S96; V97; S98; N99; P100; Q101; D102; S103; V104; G105; S106; P107; C108; R110; V111; G112; E113; E114; E115; H116; V117; Y118; S119; F120; P121; N122; K123; Q124; K125; S126; A127; E128; T136; S140; E282; Q283; R284; A285; D286; G287; R289; C290; W291; A292; A293; G294; W295; R297; E309; G310; F312; M313; P323; P324; K355; Q368; V369; V370; T371; A372; M373; F382; G392; S393; R394; N395; F396; F397; E398; R399; E406; K407; Y409; H410; F413; S414; P415; Y419; C420; G422; I424; L425; D426; K427; V428; V429; T430; A431; L432; H437; P438; E439; H440; F441; F442; A444; Q445; C446; G447; A448; F449; F450; G451; P452; E453; G454; F455; H456; E457; R465; K466; D467; Y468; F469; D470; M471; A473; P474; G477; G478; C479; A480; R481; I483; L484; E485; N486; Y487; I488; S489; A490; L491; L494; W495; P497; C499; F500; V501; R503; E504; C505; F506; T507; P508; F509; V510; G512; S513; F514; F515; E516; H517; Q520; V525; H526; Y527; H528; E529; R530; R531; G532; S533; L534; I542; T543; G544; R545; C546; I547; T548; A549; M550; A551; K553; F559; N569; K570; G571; T572; F573; K574; E575; Q576; F586	0.395939	7397.75	14922.1	0.331442	M1; G2; C3; I4; K5; S6; K7; E8; N9; K10; S11; P12; A13; I14; K15; Y16; R17; P18; E19; N20; T21; E23; P24; V25; S26; T27; S28; V29; S30; H31; Y32; G33; A34; E35; T37; T38; V39; S40; P41; C42; P43; S44; S45; A47; N53; F54; S55; S56; L57; S58; M59; T60; P61; F62; S65; S66; G67; V68; T69; P70; F71; G72; G73; A74; S75; F78; S79; V80; V81; P82; S83; P86; A87; L89; T90; G91; V93; I95; E108; Q119; I121; N122; T124; E125; E130; R132; S133; I134; A135; T136; G137; N139; G140; Y141; K267; D268; A269; W270; E271; K282; L283; G284; Q285; G286; C287; F288; G289; E290; V291; A303; K305; L307; M313; P314; E315; A316; L318; Q319; Q322; I323; K325; K326; V333; S340; E341; T348; E349; F350; M351; S352; G354; S355; L357; D358; E362; M390; N391; Y392; I393; R395; D396; R398; A400; N401; L403; A413; D414; F415; G416; L417; A418; R419; I421; E422; D423; N424; Y426; T427; A428; R429; Q430; G431; A432; K433; F434; P435; I436; K437; W438; E442; A443; A444; L445; Y446; G447; R448; F449; T450; I451; K452; V471; V477; N478; R479; E480; L482; E483; E486; R487; K511; D512; P513; D514	0.355433	7752.93	15820.1	0.32889	9.24051	2.11212	-64.1451	-101.18	0.165587
P49023	P16333	M1; D2; L7; D10; L11; T14; T15; H17; I18; S19; R21; Q70; P71; Y88; G89; S90; A92; K93; E115; H116; Y118; F120; P121; K123; K125; L149; L152; N153; V155; Q156; H157; N158; P159; P160; F162; L180; Y181; G182; V183; P184; E185; G191; G192; K193; G195; L197; T198; K199; E200; K201; P202; K203; R204; N205; R214; S216; V217; E218; S219; L221; D222; M242; S243; S244; P245; Q246; R247; T249; T251; Q252; Q253; Q254; T255; R256; S258; A259; S260; S261; A262; R264; E265; E268; L269; A271; S272; L273; S274; D275; F276; Q279; K317; Q342; S343; D344; L345; N346; K347; L348; G349; V350; C361; K363; P364; A366; G367; Q368; H378; P379; E380; H381; E390; S393	0.189509	3893	6678.49	0.368255	M1; K10; F11; Y13; Q16; Q17; Q19; E20; D34; S35; K36; S37; W38; W39; F50; P52; S53; N54; Y55; V56; E57; R58; S61; R63; K64; A65; I67; V68; L71; K72; L75; G76; I77; G78; K79; V80; K81; R82; K83; P84; S85; V86; D88; F97; V98; D99; P100; G101; E102; L104; Y112; K114; F115; N116; Y117; M118; A119; E120; R121; E122; E124; S126; K129; K138; C139; S140; D141; G142; W143; W144; P156; S157; N158; Y159; V160; T161; E162; N184; L198; Y199; F201; S203; N205; E207; E208; K213; E224; N225; D226; P227; E228; W229; W230; L241; P243; K244; N245; Y246; V247; T248; V249; L259	0.270557	4024.62	6851.44	0.370044	9.34625	3.53642	-26.8112	-48.4492	0.17982
P49023	P21980	F276; K277; Q279; G280; L281; E282; Q283; D286; G287; E288; R289; C290; W291; A292; A293; G294; W295; P296; R297; D298; G300; R301; S302; S303; P304; G305; G306; Q307; D308; E309; G310; G311; F312; M313; Q315; G325; H386; C387; K407; D408; N411; L412; R416; Y418; Y419; C420; N421; G422; P423; E439; H440; F442; C443; A444; Q445; C446; G447; A448; F449; K466; M471; K475; G478; C479; A480; R481; E498; C499; V501; R503; E504; C505; F506; T507; D518; H526; E529; R530; M550; A551; K552; E575; Q576; N577; D578; K579; P580	0.147208	3431.01	7000.83	0.328898	R19; H22; W40; N49; Y50; E51; V92; V93; D94; Q95; Q96; D97; T99; S101; Q103; E153; E154; E314; Y315; R317; F320; G321; E322; I323; Q324; G325; D326; K327; S328; E329; M330; N417; L420; G432; R433; D434; E435; R476; R478; V479; G480; Q481; S482; N484; D490; F492; H494; E502; L508; C510; R512; I519; L520; G521; P522; E523; C524; G525; T526; K527; Y528; L529; L530; N531; L532; N533; E535; P536; S538; E539; K540; S541; V542; P543; L544; C545; L547; K550; C554; K562; R564; A565; L566; L577; E579; E585; E588; K598; M659; G660; L661; F679; R680; N681; I683; I684; G685; P686	0.142649	2950.27	6333.33	0.317794	6.89517	4.38784	-9.91207	-24.8895	0.535141
P49023	P23258	T29; P30; Y31; S32; Y33; P34; T35; G36; N37; T39; A44; P51; S54; S55; A57; L58; N59; G60; T61; I62; L63; D64; L66; D67; Q68; W69; S74; R75; F76; I77; Q79; Q80; Q82; S83; G89; S90; S91; A92; K93; T94; S96; V97; S98; N99; P100; Q101; D102; V104; S106; P107; C108; S109; V111; E113; K123; A127; P131; T132; T136; F162; P163; A164; D165; A167; N168; S169; P171; P172; L173; P174; S188; P189; L190; G192; K193; G195; P196; L197; T198; E200; K201; P202; K203; P229; S230; P231; V232; P233; A234; I235; T236; V237; N238; Q239; G240; E241; M242; S243; S244; P245; R247; T249; T251; Q252; Q253; S274; K277; I278; L281; E282; R284; A285; D286; E288; R289; C290; W291; A292; A293; G294; W295; P296; R297; D298; G299; G300; R301; S302; S303; P304; M313; A314; Q315; G316; K317; T318; S321; S322; P323; P324; G325; G326; P327; K355; Q368; S393; N395; F397; E406; H410; L425; D426; K427; P438; E439	0.262267	4847.59	7806.59	0.383082	M1; P2; R3; E4; I6; L10; G11; Q12; C13; Q16; I17; P33; E34; I36; V37; E38; E39; A41; T42; E43; G44; T45; D46; R47; K48; D49; Y53; Q54; A55; D56; D57; E58; H59; Y60; I61; R63; D68; L69; E70; P71; R72; V73; I74; H75; S76; L78; N79; S80; P81; A83; K84; Y86; N87; P88; E89; I91; Y92; L93; S94; E95; H96; G97; G98; G99; A100; G101; N102; N103; S106; S109; Q110; E112; K113; I114; H115; E116; D117; F119; D120; I121; D123; R124; E125; A126; D127; G128; S129; D130; S131; L132; S140; A142; G143; G144; T145; G146; R160; Y161; K163; K164; V171; F172; P173; Q175; D176; M178; S179; D180; V181; V182; V183; Q184; N207; T208; N211; R212; A214; T215; I220; Q221; N222; P223; S224; F225; I228; N229; P246; L398; K400; R401; E402; A403; F404; E406; Q407; K410; E411	0.303769	5240.95	8016.22	0.395329	9.91224	3.56841	-25.593	-54.4916	0.309673
P49023	P25800	M1; D2; D3; L4; L7; D10; L11; T14; T15; S16; H17; I18; S19; K20; R21; P22; V23; L25; S26; E27; E28; T29; P30; Y31; S32; Y33; P34; Y40; E56; L58; I62; D67; Q70; P71; S72; S73; S74; H78; Q79; S95; G112; E113; E114; E115; H116; V117; Y118; S119; F120; P121; E128; P129; S130; P131; T132; V133; M134; D146; L150; A154; F162; D165; N168; S169; S170; P171; P172; L173; P174; G175; A176; L177; R214; P215; E218; S219; D222; E225; S226; S227; V228; R284; D286; G287; E288; R289; C290; W291; A292; A293; G294; W295; P296; D298; R301; S303; P304; G305; G306; Q307; P452; E453; H456; R465; L484; E485; N486; Y487; I488; A490; L491; F500; F509; N511; G512; S513; F514; F515; E516; Y527; H528; R531; S533; I542; T543; G544; R545; C546; I547; T548; A549; M550; K553; P556; F559; L568; N569; K570; G571; F573	0.236887	4471.86	9396.74	0.322445	M1; M2; V3; L4; D5; K6; E7; G9; V10; P11; M12; L13; S14; V15; Q16; P17; K18; G19; K20; Q21; K22; K30; I31; K32; D33; R34; Y35; L36; L37; K38; A39; L40; Y43; E46; L49; L58; G59; E60; G62; S63; T64; L65; Y66; T67; K68; R75; Y78; L79; F82; G83; T84; T85; G86; A97; F98; E99; M100; V101; M102; R103; A104; R105; D106; V108; L111; D112; F114; Q121; R122; F123; C124; V125; G126; D127; K128; F129; F130; L131; K132; Q139; M140; Y142; E143; Q146; L147; N148; G149; F151; E152; S153; Q154; V155; Q156	0.596154	4639.59	8907.66	0.342475	10.3167	1.31702	-44.0282	-67.1302	0.139076
P49023	P35222	M1; D2; L4; L7; L8; D10; L11; E12; S13; T14; T15; S16; H17; I18; S19; K20; R21; P22; V23; F24; L25; S26; T29; Y31; D64; P65; L66; D67; W69; Q70; P71; I77; H78; Q80; P81; Q82; S85; P86; V87; Y88; P107; C108; S109; R110; V111; G112; E113; E114; E115; H116; V117; Y118; S119; F120; P121; N122; K123; Q124; K125; S126; A127; E128; P129; V133; M134; S137; L138; G139; S140; N141; L142; S143; L145; D146; R147; L149; L150; L152; N153; A154; Q156; H157; G191; V217; E218; L221; D222; L224; E225; S226; S227; V228; P229; M242; R247; L266; L269; M270; A271; L273; S274; D275; F276; K277; I278; R284; A285; D286; G287; E288; R289; C290; W291; A292; A293; R301; D308; E309; G311; F312; M313; Q315; G316; K317; T318; L334; D335; L338; L341; Q342; S343; L345; N346; L348; G349; A351; V353; K355; Q368; V369; V370; T371; A372; M373; G374; F382; E389; G392; S393; R394; N395; F396; F397; E398; R399; C405; E406; K407; Y409; H410; N411; F413; S414; P415; R416; Y418; Y419; C420; N421; G422; P423; I424; L425; D426; K427; V428; V429; T430; A431; L432; R434; T435; W436; H437; P438; E439; H440; F441; F442; C443; A444; Q445; C446; G447; A448; F449; F450; G451; P452; E453; G454; F455; H456; E457; K458; D459; G460; K461; A462; Y463; R465; K466; D467; Y468; F469; D470; M471; F472; A473; P474; K475; G477; G478; C479; A480; R481; I483; L484; E485; N486; Y487; S489; L494; R503; F515; H517; D518; Q520; E524; Y527; H528; R530; R531; G532; S533; I542; T543; G544; R545; C546; I547; T548; A549; M550; A551; K553; P556; L568; N569; K570; G571; T572; F573	0.445008	9212.2	17997.4	0.338564	M1; A2; T3; Q4; A5; D6; L7; M8; E9; L10; D11; M12; M14; E15; P16; D17; R18; K19; A20; A21; V22; H24; W25; Q26; Q27; Q28; S29; Y30; L31; D32; S33; G34; I35; H36; S37; G38; A39; T40; T41; T42; A43; P44; S45; L46; S47; G48; K49; G50; P52; E53; D56; V57; S60; Q61; V62; L63; Y64; E65; W66; E67; Q68; G69; F70; Q72; S73; F74; E77; Q78; D81; D83; G84; Y86; A87; M88; R90; A91; R93; V94; R95; M98; F99; P100; E101; T102; D104; T112; F114; H118; P119; T120; N121; V122; R124; L125; E127; P128; S129; Q130; M131; L132; K133; H134; A135; V136; V137; N138; L139; I140; N141; Y142; Q143; D144; D145; A146; E147; T150; V173; H176; Q177; K180; K181; E182; A183; R185; H186; A187; M189; R190; E209; R212; H219; N220; S222; H223; H224; R225; E226; L228; L229; F232; K233; D249; S250; F253; Y254; I256; T257; L264; H265; Q266; E267; G268; K270; M271; R274; N290; K292; F293; A295; I296; Y306; Q309; K312; L313; Y333; K335; R342; K345; V349; C350; S351; R376; D390; Q559; F560; E562; G563; R565; I607; E608; R647; V676; S680; F683; R684; T685; E686; P687; M688; D699; A702; Q703; G704; E705; P706; L707; Y709; R710; Q711; D712; D713; P714; Y716; R717; S718; H720; S721; G725; Q726; D727; A728; L729; G730; M731; D732; P733; M734; M735; H737; E738; G741; H742; P744; L766; P767; G769; D770; S771; N772; Q773; L774; A775; W776; F777; D778; T779; L781	0.303457	9602.34	17806.9	0.350332	8.07886	5.63394	-85.2858	-138.751	0.234737
P49023	P51451	A9; E12; S13; T14; T15; S16; H17; I18; H38; Q41; E42; I43; A44; P46; P47; P48; V49; P50; P51; P52; P53; S54; S55; I62; L63; P65; Q68; Q70; S72; S73; S74; R75; F76; P86; V87; Y88; G89; S90; S91; A92; K93; T94; S95; S96; V97; S98; N99; P100; Q101; D102; S103; V104; G105; S106; P107; C108; S109; R110; V111; G112; E113; E115; H116; V117; Y118; S119; F120; P121; N122; K123; P231; V232; P233; A234; P245; Q246; T249; S250; Q253; R256; I257; E389; K407; K427; V428; V429; T430; A431; L432; P438; F441; Q445; C446; F449; F450; G451; P452; E453; G454; F455; H456; E457; R465; K466; D467; Y468; F469; P474; R481; I483; L484; E485; N486; Y487; I488; S489; A490; L491; L494; P497; F500; F509; G512; S513; F514; F515; E516; Y527; H528; R531; G532; S533; I542; T543; G544; R545; C546; I547; T548; A549; M550; K553; F559; K570; G571; T572; F573; K574; E575; Q576; N577; F586; C591	0.258883	5642.9	11137	0.33629	M1; G2; L3; V4; S5; S6; K7; K8; D10; K13; P14; I15; K16; E17; K18; D19; K20; G21; Q22; W23; S24; P25; L26; K27; D32; K33; D34; A35; P36; P37; L38; P39; P40; L41; V42; V43; F44; N45; H46; L47; T48; P50; D59; R75; L88; K89; T91; G92; D93; W94; R98; Y107; P228; W229; A230; Q231; D232; E233; W234; L247; G248; S249; G250; Q251; F252; G253; E254; V255; A267; K269; T270; M276; S277; E279; A280; F281; L282; G283; E284; N286; V287; K289; A290; L291; Q292; R298; L299; Y300; T304; G318; C319; L321; D322; K325; M354; N355; R359; D360; R362; A364; N365; L367; A377; D378; G380; L381; R383; I384; I385; D386; S387; E388; Y389; T390; A391; Q392; E393; G394; A395; K396; F397; P398; I399; K400; W401; E405; A406; I407; H408; F409; G410; V411; F412; T413; V434; N441; P442; S475; R476; P477; E478; E479	0.281188	5704.15	11532.2	0.330938	9.69415	2.29134	-56.3067	-85.5654	0.051796
P49023	Q13418	M1; D3; L4; D5; L7; L8; A9; L11; E12; T14; T15; S16; I18; S19; K20; P22; V23; F24; L25; S26; E27; E28; T29; Y31; S32; Y33; P34; T35; G36; N37; H38; T39; Y40; Q41; E42; I43; A44; P46; P47; V49; V87; Y88; G89; V104; G105; S106; P107; C108; S109; R110; V111; G112; E113; E114; E115; H116; Y118; S119; F120; N122; K123; Q124; K125; L150; N153; P159; P160; G161; F162; P174; L221; D222; E223; L224; E225; S226; S227; V228; P229; S230; P231; V232; P233; A234; I235; M270; S272; L273; S274; D275; F276; K277; I278; Q279; G280; L281; R289; W291; A292; A293; G294; W295; P296; R297; S302; S303; P304; G305; G306; Q307; D308; E309; G310; G311; F312; M313; A314; Q315; G316; K317; T318; G319; S320; S321; S322; P323; P327; P328; K329; P330; G331; S332; Q333; L334; D335; Q368; P379; E380; V383; T385; H386; C387; Q388; E389; E390; I391; G392; S393; R394; C405; E406; K407; D408; H410; N411; L412; P415; R416; C417; Y418; Y419; C420; N421; G422; P423; L425; D426; R434; T435; E439; H440; F442; Q445; C446; G447; F449	0.2978	6720.2	12062.9	0.35778	M1; D2; D3; I4; F5; T6; Q7; R9; A15; R17; L18; W19; D21; N22; T23; E24; N25; D26; N28; Q29; G30; D31; D32; H33; G34; F35; W40; R43; E44; V62; M63; R65; G66; D67; H77; E98; H99; N101; H105; Y106; F109; W110; K131; Y132; K139; K141; W169; T173; R174; T175; R176; P177; R178; N179; G180; T181; L182; N183; K184; H185; S186; G187; T197; K198; L199; N200; E201; N202; H203; S204; G205; E206; L207; K209; V218; K220; V221; L222; R225; D226; S228; T229; R230; K231; R233; D234; N236; E237; E238; P240; R241; L242; L251; P260; T269; H270; W271; M272; P273; Y274; G275; S276; Y278; N279; E283; G284; F307; H309; T310; L311; E312; P313; L314; I315; P316; R317; A319; N321; R323; M326; A338; D339; K341; S343; F344; Q345; C346; P347; G348; R349; M350; Y351; A352; P353; A360; L361; Q362; K363; K364; P365; E366; D367; T368; N369; R370; R371; S372; S396; N397; M398; E399; G401; M402; A405; L406; E407; H420; K423; L424; K426; I427; P433; A434; K435; R436; P437; K438; D440; M441; I442; P444; I445; K448; M449; D451; K452	0.389381	6883.35	11884.9	0.366755	7.20401	3.82253	-56.9455	-88.3765	0.040166
P49023	Q494U1	Y31; S32; Y33; P34; P52; P53; S54; S55; E56; A57; L58; N59; G60; T61; I62; L63; D64; P65; L66; D67; Q68; W69; Q70; P71; S72; S74; I77; H78; Q82; S90; A92; K93; T94; S95; S96; V97; S98; N99; P100; D102; S103; V104; G105; S106; P107; C108; R110; V111; G112; E113; E115; R399; N411; L412; F413; S414; P415; R416; N421; V428; T430; D433; T435; L484; E485; N486; Y487; I488; S489; A490; H496; P497; E498; F500; V501; C505; F506; T507; P508; F509; V510; N511; G512; S513; F514; F515; E516; C523; E524; V525; H526; Y527; H528; R531; S533; S536; G537; C538; Q539; K540; P541; I542; T543; G544; R545; C546; I547; T548; A549; M550; K552; K553; F554; H555; P556; E557; H558; F559; V560; A562; F563; C564; L565; K566; Q567; L568; N569; K570; G571; F573; N577; D578; K579; P580; Y581; C582; N584; C585; K588; L589	0.236887	5515.23	9254.7	0.373409	M1; G2; N3; S4; H5; C6; V7; P8; Q9; A10; P11; L14; R15; A16; S17; F18; S19; R20; K21; P22; S23; L24; K25; N27; R28; E29; R33; A51; K53; F55; H56; Y57; I58; P59; G60; T61; L64; D65; L66; E67; Q69; R70; L73; L78; K82; K83; G84; R85; R86; R87; V88; P89; V90; R91; E132; P141; E144; H232; L233; P234; A235; E237; W239; T248; I252; K263; G264; E265; L266; P267; R269; A270; G289; P290; L291; I292; N293; T294; I295; E319; S360; T361; T363; S364; H365; H382; D385; Q386; H452; P454; L455; Y456; A457; D458; P459; Y460; T461; P462; P463; H467; A531; Q532; R533; H534; R535; G536; S537; A538; K539; D540; G541; G542; P543; Q544; P546; D547; A548; P549; L551; V552; S553; S554; A555; R556; P562; W563; L564; P565; L566; T567; D568; G569; P572; R573; S575; R576; D577; P578; D581; H582; W584; S591; K594; L598; G599; P601; E602; A603; S604; G605; G606; L607; V608; Q609; W610; I611	0.255319	5387.25	10049.4	0.34899	8.43845	2.56822	-44.6956	-70.33	0.160613
P49023	Q7Z6J0	M1; D2; D3; L4; D5; A6; L7; L8; L11; E12; T15; S16; I18; E27; T29; P30; Y31; S32; Y33; P34; G36; I43; A44; V45; P46; P47; P48; V49; P50; P53; L58; S95; S96; N99; P100; D102; S103; V104; S106; P107; C108; S109; R110; V111; G112; E113; E114; H116; V117; Y118; F120; P121; N122; K123; Q124; K125; S126; P129; S130; T132; V133; T136; S137; L138; G139; N141; L142; L145; D146; L149; L190; E211; R214; I235; T236; V237; N238; S250; Q253; Q254; T255; R256; I257; S258; A259; S260; S261; T263; R264; E265; L266; D267; E268; S272; S274; D275; F276; K277; I278; Q279; G280; L281; E282; Q283; R284; A285; D286; G287; E288; R289; A293; G294; W295; P296; R297; D298; R301; Q307; T318; S321; S322; P323; P324; G325; G326; P327; P328; K329; S332; D335; K347; G356; Q368; V369; V370; T371; A372; M373; G374; K375; T376; P379; F382; E390; G392; S393; R394; N395; F396; F397; E398; R399; E406; Y409; H410; F413; S414; P415; I424; L425; D426; K427; V428; V429; T430; A431; L432; D433; P438; E439; F441; Q445; F450; G451; P452; E453; G454; F455; H456; E457; C464; R465; K466; D467; Y468; F469; D470; M471; F472; A473; P474; K475; C476; G477; G478; C479; A480; R481; A482; I483; L484; E485; N486; Y487; I488; S489; A490; L491; N492; T493; L494; W495; H496; P497; E498; C499; F500; V501; R503; E504; C505; F506; F509; N511; G512; S513; F514; F515; E516; H517; D518; G519; Q520; P521; E524; H526; Y527; H528; E529; R530; R531; G532; S533; L534; C535; S536; Q539; I542; T543; G544; R545; C546; I547; T548; A549; M550; A551; K552; K553; F554; F559; L568; N569; K570; G571; T572; F573; E575; D578	0.455161	9163.19	14532.2	0.386707	M1; D2; S4; A5; L7; D8; L9; E11; P13; C15; L16; E17; R18; L19; C28; Q29; H30; T31; E51; N66; L68; G84; P85; G86; G87; C93; L97; Q100; V104; C107; S108; D111; L112; S115; Q116; G117; G118; Q119; Q120; P121; R122; V123; Q124; W126; S127; P129; V130; R131; G132; I133; P134; Q135; L136; P137; K140; K157; I160; I191; K192; P193; P195; K216; I230; R231; W266; P272; G273; V274; E278; S281; A284; Q285; S287; T288; P290; K291; H292; S293; D294; K296; K297; N298; T299; K300; K301; R302; H303; S304; F305; T306; S307; L308; T309; M310; N312; S315; Q316; Q319; N320; R321; H322; S323; M324; E325; I326; S327; P329; V330; L331; I332; S333; S334; P337; T338; A341; R342; E345; A353; V366; T367; P368; S371; S372; P373; P402; P403; P428; R429; P430; Y454; P455; Y456; R459; K460; D462; E463; F475; R477; C478; Q479; D480; G481; W482; K484; I493; G494; V495; P497; N499; Y500; S551; P552; S553; P556; T578; Q580; R600; P601; T602; A603; A604; V605; P607; I608; V610; Q611; N612; A613; A614; G615; L616; S617; P618; V621; G622; L623; S624; H625; H626; S627; L628; A629; S630; Q632; P633; A634; M637; P638; G639; A641; T642; A645; A646; V685; L689; P690; T691; S692; P693; D694; S695; S697; S698; K710; S712; K713; K716; L719; S727; R730; R733; V734; S735; P736; L746; P752; P762; P763; G764; G765; H767; G768; R769; G771; A786; G787; A788; A789; L790; A791; Q792; D793; A794; H796; R797; K798; L802; A805; V806; P807; I808; A809; P810; P811; P812; R813; R827; V837; V838; S839; Y840; P841; Q843; E852; D864; G865; W866; P881; G882; S883; F884; V885; E886; N887	0.297297	8550.56	14713.7	0.36754	15.0166	2.70976	-41.8926	-109.879	0.711225
P49023	Q8N8B7	M1; D2; D3; L4; D5; L7; L8; L11; E12; T14; T15; S16; I18; S19; K20; R21; P22; V23; F24; L25; S26; E27; E28; T29; P30; Y31; S32; Y33; P34; T35; G36; N37; H38; T39; Y40; Q41; E42; I43; A44; V45; P46; P52; P53; S55; E56; A57; L58; N59; G60; T61; L63; D64; P65; L66; D67; Q68; W69; Q70; R75; S84; S85; P86; V87; Y88; G89; S90; K93; M134; T136; S137; L138; G139; S140; N141; L142; S143; L145; D146; L149; L150; E151; L152; N153; V155; Q156; H157; N158; P160; G209; L210; E211; D212; V213; R214; V217; L220; L221; L224; S226; S227; V228; P229; V232; P233; A234; I235; T236; V237; N238; G240; E241; S244; R247; S258; A259; S260; S261; A262; T263; R264; E265; L266; E268; L269; M270; S272; L273; D275; F276; P327; P328; K329; P330; G331; Q333; L334; M337; Q368; E398; R399; Y409; H410; F413; S414; P415; V428; G451; P452; E453; G454; F455; H456; K458; D459; R465; Y468; F469; M471; F472; A473; P474; K475; L484; Y487; S489; N492; T493; L494; V510; N511; G512; S513; F515; E524; S536; G537; M550; F554; H558; F559; V560; A562; F563; C564; L565; K566; Q576; N577; D578; K579; P580; Y581; C582; N584; C585; F586; L587; K588; L589; F590; C591	0.340102	6160.67	12769.4	0.325443	E15; E34; K40; L43; Q44; E45; T46; D47; V49; R50; Y53; R54; L56; K57; N58; V62; A63; K65; K66; K67; K69; C70; L72; S73; K74; W75; K76; A77; Y79; K80; Q81; H83; S84; R87; N88; S89; P90; K91; L92; P94; V95; R96; G97; N98; N102; S103; G104; P105; S106; H107; D108; P109; S110; N112; E113; G116; I117; C118; S119; S120; S122; L123; S124; S125; Q126; V128; L131; S132; E133; I135; V136; P137; E138; N139; R140; A141; I142; Q143; L144; K145; K147; E149; H150; D153; G154; D155; P156; E157; T159; G160; K161; S163; S164; E165; L167; P169; P172; M173; T175; K176; C177; E179; L180; I217; K218; K219; K221; T222; I224; R225; S226; V228; A229; N230; K232; N233; R235; N236; T257; V258; M259; A262; L266; L269; R270; Y273; E280; H281; I295; K296; C297; R298; R299; E301; Y303; R312; F316; L317; P318; S319; W320; V321; S324; N325; M331; E341; Q342; W343; Y344; H345; S346; K347; V349; C350; W351	0.441595	6745.69	13294.6	0.336607	6.97331	2.32444	-53.0181	-78.5805	0.229987
P49023	Q9C005	L8; L11; T15; S19; K20; R21; F24; L25; S26; E27; E28; T29; P30; Y31; S32; Y33; P34; T35; G36; N37; H38; T39; L63; P65; Q68; W69; P71; S72; S73; R75; F76; Q79; E144; L145; L148; L149; L152; Q156; T198; V217; L220; L221; E223; L224; V228; P229; S230; P231; P233; I235; E265; L266; E268; L269; S272; L273; F276; K277; I278; Q279; L334; D335; M337; L338; L341; Q342; L345; V350; A351; V353; A354; K355; G356; V357; K363; P364; I365; A366; G367; Q368; V369; T371; A372; M373; G374; K375; T376; H378; E398; R399; D400; G401; Y409; F413; P415; T430; A431; L432; D433; R434; T435; E453; F455; H456; E457; K458; R465; Y468; F469; F472; A473; P474; I483; L484; E485; N486; Y487; I488; S489; A490; L491; N492; L494; P497; F500; F509; N511; G512; S513; F514; F515; E516; H517; E524; Y527; H528; R531; S533; I542; T543	0.236887	4075.98	8696.27	0.319128	M1; E2; P3; E4; Q5; M6; L7; E8; G9; Q10; T11; Q12; V13; A14; E15; N16; P17; H18; E20; Y21; L23; T24; D25; N26; V27; E28; R29; I30; V31; E32; E34; K35; I36; N37; A38; E39; K40; S41; S42; K43; Q44; K45; V46; D47; L48; Q49; S50; L51; P52; T53; R54; A55; Y56; L57; D58; Q59; T60; V61; V62; P63; I64; L65; L66; Q67; L69; A70; V71; L72; A73; K74; R76; P80; I81; E82; L84; A85; S86; L88; L89; K92; A93; F95; E96; D97; R98; N99	0.868687	4559.03	9159.68	0.332322	7.87492	1.85292	-48.7171	-66.7908	0.166135
P49023	Q9P202	R21; P22; V23; F24; L25; S26; E27; E28; P30; Y31; S32; Y33; P34; T35; W69; Q70; E113; E115; H116; V117; Y118; S119; F120; P121; N122; K123; Q124; K125; S126; A127; E128; P129; S130; P131; T132; V133; D165; A167; N168; S169; P171; P172; L173; P174; A176; L177; P179; Y181; P184; E185; T186; N187; S188; P189; L190; G191; G192; K193; A194; G195; P196; L197; E200; E211; S216; V217; E218; L221; L224; E225; V228; P229; A262; T263; E265; L266; D267; E268; L269; M270; A271; S272; L273; S274; D275; F276; K277; I278; G280; L281; E282; Q283; R284; A285; D286; E288; R297; D298; G299; R301; S303; P304; G305; G306; Q307; D308; E309; S322; P323; P324; G325; G326; P327; P328; K329; S332; Q333; D335; S336; G339; S340; Q342; S343; N346; A351; T352; V353; A354; K363; P364; A366; H378; E380; R399; Y409; H410; F413; S414; P415; Y419; C420; G422; P423; I424; L425; D426; K427; V428; V429; T430; A431; L432; D433; R434; T435; H437; P438; E439; H440; F441; F442; C443; A444; Q445; C446; G447; A448; F449; F450; G451; P452; E453; G454; F455; H456; E457; K458; D459; C464; R465; K466; D467; Y468; F469; D470; M471; F472; A473; P474; K475; G477; G478; C479; A480; R481; A482; I483; L484; E485; N486; Y487; I488; S489; A490; L491; N492; T493; L494; W495; H496; P497; E498; C499; F500; V501; R503; E504; C505; F506; T507; P508; F509; V510; N511; G512; S513; F514; F515; E516; H517; D518; G519; Q520; P521; Y522; E524; Y527; H528; R530; R531; S533; K540; P541; I542; T543; G544; R545; C546; K553	0.42132	8844.62	14515.4	0.378622	M1; N2; A3; P4; L5; L8; S9; S12; S13; S14; T15; G16; S17; L18; G19; S20; A21; A22; G23; G26; G27; G28; G29; A30; G31; L32; R33; L34; L35; S36; A37; N38; V39; R40; Q41; L42; H43; Q44; L46; T47; E52; R55; E56; F58; T59; L62; N63; Y65; H66; A67; R69; R79; P85; R88; R89; L91; P92; M93; L94; R95; L96; V97; I98; P99; R100; S101; D102; Q103; L104; D107; Q108; T110; A111; E112; G113; L116; T120; P121; Y122; A126; P130; D131; A133; G134; P135; G136; E137; R139; R183; V184; G185; D186; Y219; S220; A221; G222; R223; I233; Y234; T235; S243; I244; S245; P246; H254; A257; L258; Q260; Q261; A365; T367; A376; S377; S378; R379; R381; E382; Q507; P508; P509; G510; P511; G512; A513; G514; D515; T516; Y517; S518; M519; V520; S528; T529; G530; S531; G533; T534; S535; T536; T537; V538; S539; R542; I558; P587; Q590; G591; N592; D593; L594; L596; R600; R604; E605; L607; Q608; P609; P610; M613; F621; A623; P624; Q625; N626; R627; S628; P629; P630; A631; G632; T633; A634; P635; Q643; L645; P646; S647; S648; P649; I650; Y651; A652; S653; V654; K662; R663; P664; L665; D666; A667; H668; L669; A670; L671; V672; N673; Q674; H675; P676; I677; G678; P679; F680; P681; R682; V683; S685; L689; K690; P692; S693; A696; T697; A699; G700; G701; C702; L703; L704; P705; T715; V722; M723; V724; E725; V726; H727; R728; P729; E732; P733; V738; R739; A740; P742; Q743; T744; R745; T746; A747; S748; T749; S751; Q752; L753; S754; D755; S756; Q758; R788; R795; T800; D801; N804	0.280044	9353.33	15555.6	0.375501	8.6823	2.19805	-71.1808	-113.701	0.183233
P49023	Q9Y2X7	M1; D2; D3; L4; D5; L7; L8; A9; D10; L11; E12; S13; T14; T15; S16; H17; I18; S19; K20; R21; P22; V23; F24; L25; E27; E28; T29; P30; Y31; S32; Y33; P34; T35; G36; N37; H38; T39; Y40; Q41; E42; I43; A44; V45; P46; P47; P48; V49; P50; P51; P52; P53; E56; A57; L58; N59; G60; T61; I62; P65; L66; W69; Q80; S83; S84; C108; V111; G112; E115; H116; Y118; S119; F120; P121; N122; K123; Q124; K125; S126; A127; E128; P129; S130; V133; M134; S135; T136; S137; L138; G139; S140; N141; L142; E144; R147; L148; E151; S169; P172; P189; L190; G191; G192; K193; A194; G195; P196; L197; T198; K199; P202; K203; R204; N205; G206; G207; R208; G209; L210; E211; D212; V213; R214; P215; E223; S226; S227; S230; V232; A234; I235; T236; V237; N238; Q239; G240; E241; M242; R247; T255; R256; S258; A259; S261; A262; T263; E265; L266; D267; L269; M270; S272; L273; S274; F276; K277; L281; R284; R289; C290; W291; A292; A293; W295; P296; R297; D298; G300; R301; S302; S303; P304; G306; Q307; D308; E309; G311; F312; A314; Q315; G316; K317; T318; G319; S320; S321; S322; P324; K347; L348; G349; V350; A351; V353; A354; K355; K363; P364; A366; G367; Q368; V369; V370; T371; A372; M373; G374; P379; E389; E390; G392; S393; R394; N395; F396; F397; E398; E406; Y409; H410; F413; S414; P415; Y419; C420; G422; P423; I424; L425; D426; K427; V428; V429; T430; A431; L432; D433; H437; P438; E439; H440; F441; F442; F449; F450; G451; P452; E453; G454; F455; H456; E457; K458; R465; Y468; F469; A473; P474; I483; L484; E485; N486; Y487; I488; S489; A490; L491; N492; L494; P497; F500; F509; V510; N511; G512; S513; F514; F515; E516; H517; D518; E524; Y527; H528; R531; S533; I542; T543; G544; R545; C546; I547; T548; A549; M550; A551; K552; K553; P556; F559; L568; N569; K570; G571; T572; F573; E575	0.517766	11351.1	19634.5	0.366335	K49; R52; H53; S54; A55; R91; Q96; D97; K98; H100; P101; I102; E105; E221; F232; Y233; L234; C235; G236; R237; K238; P239; D240; H241; N243; G244; H245; Y246; I247; I248; P249; Q250; M251; A252; D253; S254; L255; L257; S258; E259; L260; A261; K262; A263; A264; K265; K267; L268; L271; L275; E278; L279; D282; R290; E291; D293; A294; V295; L297; A298; T307; R309; S310; A311; P313; F314; Y321; S322; T324; R325; Q327; G328; K331; L332; A333; R334; F335; N336; A337; R338; E339; A341; T342; L343; I345; D346; K352; L360; S361; S362; P363; N366; L367; S370; L371; Q374; D378; D379; D382; Y383; S385; V386; A387; S388; D389; E390; D391; T392; E395; P396; L397; R398; S399; T400; A402; T403; R404; S405; N406; R407; A408; R409; S410; M411; D412; S413; S414; D415; L416; S417; D418; G419; A420; V421; T422; L423; Q424; E425; Y426; L450; L454; L457; I461; L464; N468; L471; R472; P481; R487; R502; D503; R504; Q505; A506; F507; S508; M509; Y510; A515; K517; P518; F519; G520; G521; D525; T528; T529; L531; Q532; P533; F534; H535; S536; T537; E538; E540; D541; I544; Y545; S546; V547; H548; P550; L553; Y554; R555; I556; R557; K558; G559; V560; S561; A562; S563; A564; V565; P566; F567; T568; P569; S570; S571; P572; L573; L574; S575; Q578; E579; S581; R582; H583; T584; S585; K586; L587; S588; R589; H590; G591; S592; G593; A594; D595; S596; D597; Y598; E599; N600; T601; S603; G604; P606; G609; K613; R614; L616; E617; L618; E621; E622; D623; H625; P626; E627; E629; D632; T642; E643; I646; T649; E650; V652; T653; I656; Q657; L660; A663; Q664; F666; H668; E696; P697; S700; S701; R703; L704; A707; S708; R711; E715; P721; G725; A726; P727; V728; D729; F730; Q731; L732; T734; Q735; Q736; I738; Q739; C740; A741; Y742; D743; A745; K746; A748; K749; Q750; V752; T753; I754; T756; R757; E758; K760; Q761	0.395532	11647.7	19903.4	0.36917	10.5223	3.5654	-102.406	-171.389	0.210463
P49069	O00258	M1; M4; A5; V6; A7; T8; D9; G10; E12; R13; P14; G15; V16; P17; A18; G19; S20; G21; L22; R27; E30; L31; R33; R34; L37; M38; S40; E41; Q42; I44; N45; I47; M48; F50; H51; R52; P53; G54; S55; G56; A57; E58; K72; S75; L76; V78; P79; S82; K83; V85; Y155; R158; E161; A162; L165; Q168; L169; S171; E172; S175; Q176; E177; D178; N180; T181; T182; E183; E184; F185; R189; L193; R204; V207; Y210; L211; S212; I213; F214; L218; G268; F271; T272; L274; C275; V276; F278; F279; F281; I282; F283; H285; E286; L287; D289; Y290	0.320946	3551.38	7312.33	0.326903	H8; W9; W11; L12; L15; N22; R25; I26; L28; P29; S30; S32; S33; S36; R37; Q40; A43; E46; R50; I53; Q54; K57; L60; S61; M65; M66; F69; Y72; A73; E76; R77; I79; N80; K81; T83; D84; K85; L86; K87; T88; H89; V90; K91; A92; R93; T94; A95; Q96; L97; A98; K99; K101; W102; V103; S105; V106; Y109; Q112; M116; V128; A129; V130; V131; P132; K134; W135; I136; T137; P138; L139; V143; V153; C157; W158; I159; L160; V161; C162; N163; K164; V165; A167; I168; H171; P172; F173; S174	0.5	3708.65	6568.27	0.360872	4.4077	0.826443	-50.4751	-58.6958	0.353777
P49069	O14836	M1; E2; T8; D9; G10; G11; E12; R13; P14; G15; V16; P17; A18; G19; S20; L22; Q26; R28; A29; E30; R32; R33; R34; L36; L37; S40; E41; I44; N45; M48; L76; S77; P79; V81; S82; K83; R84; V85; V86; L87; G88; D89; S90; V91; S92; T93; T95; T96; K106; G107; T108; Q109; L110; K113; S116; F117; I118; K119; P120; P121; E122; C123; S124; S125; D126; V127; N128; L129; E130; L131; R132; Q133; R134; N135; R136; G137; D138; L139; T140; D142; S143; R146; R149; H150; G151; S157; K164; K167; Q168; I170; S171; E172; P174; S175; Q176; E177; D178; G179; N180; T181; E184; F188; F191; L198; L199; G202; A205; F206; V207; K209; Y210; L211; P216; L220; A223; Y224; G226; L227; Y230; F231; P232; S234; K237; H285; L288; D289; Y290; G292; E294; V295; P296	0.442568	4713.13	8772.13	0.349502	S147; P148; A149; L150; P151; G152; L153; K154; L155; S156; Q159; V160; L162; V163; Y164; T166; L167; C170; A173; V174; C177; F178; V180; A181; V182; C184; F185; K188; R189; P192; C193; R198; R202; Q203; S204; K207; S208; S209; Q210; D211; H212; A213; M214; E215; A216; G217; S218; P219; T222; P224; E225; P226; V227; E228; T229; C230; S231; F232; C233; F234; P235; E236; C237; R238; A239; P240; Q242; E243; S244; V246; T247; P251; D252; P253; T254; A256; G257; R258; W259; G260; C261; H262; T263; R264; T265; T266; V267; L268; Q269; P270; C271; P272; H273; I274; P275; D276; S277; G278; L279; G280; I281; V282; C283; V284; P285; A286; Q287; E288; G289; G290; P291; G292; A293	0.385666	5206.28	8843.17	0.370568	6.85524	3.83087	-58.1074	-80.2735	0.231811
P49069	O43561	M1; E2; S3; M4; A5; A7; T8; D9; G10; G11; E12; S20; G21; L22; Q26; R33; L36; L37; M38; E41; R43; I44; N45; I47; M48; F50; H51; R52; Q68; D71; K72; L73; N74; S75; L76; S77; V78; P79; S80; V81; S82; K83; R84; V85; V86; L87; G88; D89; S90; V91; S92; T93; G94; T95; T96; D97; Q98; Q99; G101; V102; A103; E104; F117; P121; C123; L129; R132; Q133; N135; R136; G137; D138; D142; S143; V144; Q145; G147; S148; R149; H150; L152; Y155; L156; R158; F159; E161; A162; M163; L165; R166; L169; I170; K173; Q176; E177; D178; G179; N180; T182; E183; E184; F185; S187; F188; R189; I190; F191; R192; L193; V194; G195; A197; L198; L199; L201; G202; R204; F206; V207; C208; K209; Y210; L211; S212; I213; F214; A215; P216; F217; L218; T219; L220; Q221; L222; A223; Y224; M225; L227; Y228; F231; K237; I238; K239; V242; L243; A246; L247; L249; S250; G251; I252; P253; V256; R259; S260; M261; D262; T263; Y264; K266; M267; G268; E269; V270; F271; T272; D273; L274; C275; V276; F278; F279; T280; F281; I282; F283; H285; E286; L287; D289; Y290; W291; E294; V295; P296	0.625	7316.76	12478	0.369632	M1; E2; A4; I5; L6; V7; P8; C9; V10; L11; G12; L13; L15; L16; I18; L19; M21; L22; L25; C26; R31; L32; P33; G34; S35; Y36; D37; S38; T39; S40; S41; D42; S43; L44; Y45; P46; R47; G48; I49; Q50; F51; K52; R53; P54; H55; T56; V57; P59; W60; Y64; P66; V67; S69; Y70; P71; P72; S74; Q75; L78; P85; Q86; P87; L88; G89; G90; S91; H92; R93; R98; R99; D100; S101; N105; S106; V107; A108; Y110; E111; E113; G114; A115; G117; I118; R119; G120; A121; A123; G124; W125; V127; W128; G129; P130; W132; L135; P137; V138; P141; P142; E143; P144; A145; C146; E147; D148; A149; D150; E151; D152; E153; D154; D155; Y156; N158; P159; Y161; L162; V163; V164; L165; P166; S168; T169; P170; T172; P180; A181; S183; T184; P185; G186; I187; S190; F192; S193; M194; E195; S196; I197; D199; Y200; N202; E205; E208; R218; E219; Y220; V221; N222; V223; S224; Q225; E226; L227; P229; G230; A231; A232; K233; T234; E235; P236; A237; A238; L239; S240; S241; E243; E245; E248; E249; G251; A252; D254; Y255; E256; N257; L258; Q259; E260; L261; N262	0.694656	7214.22	11177.3	0.392258	7.43239	3.30329	-92.8459	-125.753	0.400906
P49069	O43681	M1; E2; S3; M4; V6; A7; T8; D9; G10; G11; E12; R13; P14; G15; V16; P17; A18; G19; S20; G21; L22; A24; S25; Q26; R27; R28; A29; E30; L31; R32; R33; R34; K35; L36; L37; S40; R43; I44; R46; I47; M48; F50; H51; R52; S55; E59; Q62; T63; S65; K66; D69; S70; L73; N74; S75; L76; S77; G100; V102; E104; V105; K106; G107; T108; Q109; G111; D112; L114; D115; L131; R134; N135; G137; D138; A141; Q145; Q154; Y155; S157; R158; F159; E160; E161; A162; M163; K164; L165; R166; K167; Q168; L169; I170; S171; E172; K173; Q176; E177; N180; F214; V242; L243; A245; A246; L247; L249; S250; I252; Y264; F271; L274	0.371622	4797.9	8669.07	0.356272	M1; G7; W8; E11; E14; F15; P19; D20; V21; E22; P23; L24; E25; T27; S29; N30; E33; Q34; R35; S36; A112; L114; P115; F118; F119; N123; L125; S126; M127; G128; K129; K130; M131; M132; E134; A135; M136; F139; P140; G141; I142; E144; A145; Y148; H172; L174; R175; N178; F179; T181; I182; V183; R185; G186; L187; R189; L190; I193; Q196; I197; P199; F200; I201; Q203; M204; C205; N206; M207; L208; G209; L210; D212; K237; D238; P239; E240; F252; L253; L255; Y256; E257; E259; R260; I262; Q263; E264; A266; K267; K269; I270; D271; T272; H273; L280; V281; F282; P283; D284; P285; C292; K301; Y302; Q305; D308; L309; Y310; E311; D312; F313; P319; L320; L321; P322; H323; L337; L339; E340; P341; Y342; K343; P345; S346	0.350575	4766.4	8715.67	0.353536	4.18222	3.55488	-58.2873	-73.4929	0.090986
P49069	P14625	E2; S3; M4; A5; V6; A7; T8; D9; G10; G11; E12; R13; S25; Q26; R28; A29; L31; R32; R33; K35; L36; L37; M38; S40; E41; Q42; R43; I44; N45; R46; I47; M48; G49; F50; H51; R52; P53; G56; A57; E60; S61; K64; Q67; Q68; D71; K72; N74; S75; S77; V78; P79; S80; V81; S82; K83; R84; V85; V86; L87; S90; T93; G94; D97; Q98; G100; G101; E104; V105; K106; V127; N128; E130; L131; R132; R134; N135; D138; A141; V144; Q145; G147; S148; H150; G151; L152; Q154; Y155; R158; E160; E161; K164; L165; K167; Q168; S171; E172; K173; Q176; E177; D178; Y210; L211; I213; F214; F217; L218; Q221; M225; R259; T263; Y264; K266; M267; V270; F271; L274; C275; F278; I282; H285; E286; L287; D289; Y290; W291; S293; E294; V295	0.432432	5493.94	9799.47	0.359236	A3; L4; W5; V6; L7; G8; L9; C10; V12; L13; L14; F16; G17; S18; R20; A21; D22; D23; E24; V25; V27; D28; G29; T30; V31; E32; D34; L35; S38; R39; E40; G41; S42; R43; T44; D46; V48; V49; Q50; E52; E53; E54; R67; R70; E71; S73; K75; F76; A77; F78; A80; N83; R84; K87; L88; I90; N91; S92; L93; Y94; K95; N96; K97; L175; T179; Q182; E183; G185; Q186; S187; T188; L204; D207; K208; E224; S225; D226; S227; N228; E229; F230; S231; K252; E253; E254; F398; D399; E400; Y401; G402; S403; K405; D421; K428; S447; R448; E449; T490; L494; I497; E498; H500; R503; P571; V572; Y575; Q578; A579; E594; E632; K633; S650; Y652; G653; W654; M658; I661; M662; Q665; Q668; T669; D672; I673; S674; T675; N676; Y677; A679; S680; K682; K683; D773; T774; E775; Q776; E780; T797; A798; K800; D801; E802; L803	0.176837	5250.07	10432.3	0.334776	5.9568	5.5845	-46.7818	-72.1524	0.068504
P49069	P16389	M1; E2; M4; V6; L22; S25; Q26; R28; A29; E30; R32; R33; L36; L37; N39; S40; E41; R43; I44; N45; I47; M48; F50; R52; P53; G54; S55; E58; S61; Q62; S65; K66; Q68; K72; V81; S82; K83; R84; V85; V86; L87; D89; S90; V91; G101; V102; E104; V105; K106; T108; Q109; L110; D112; K113; S116; F117; P120; P121; C123; S125; D126; V127; N128; L129; E130; L131; R132; Q133; R134; N135; R136; D138; L139; T140; D142; S143; V144; Q145; R146; G147; S148; R149; H150; G151; L152; E153; Q154; Y155; L156; R158; F159; A162; M163; L165; R166; L169; I170; K173; Q176; E177; G179; E183; Y210; K239; T240; T241; V242; T244; A245; A246; L248; L249; S250; G251; F271; T272; C275; V276; F278; F279; I282; F283; H285; E286; L287; D289; Y290	0.429054	5154.73	9999.7	0.340147	M1; T2; P8; A9; D10; E11; A14; L15; H18; Y23; D24; P25; E26; C31; R34; V36; N38; S40; G41; L42; R43; F44; E45; T46; Q47; K49; T50; Q53; K63; M66; R67; F69; D70; P71; L72; R73; N74; E75; F77; D79; R80; N81; R82; P83; D86; L89; Y90; Q93; S94; G95; R97; V102; N103; V104; P105; L106; D107; I108; E111; E112; G313; L314; I316; L317; S371; T374; T383; T384; I385; K388; I389; S392; L393; A395; I396; V399; A403; V406; P407; I409; V410; S411; F413; N414; Y415; Y417; H418; T421; E422; E424; E425; Q428; Y429; Q431; V432; T433; C435; P436; K437; I438; P439; S440; S441; P442; L444; S447; R448; A450; I453; S454; K455; S456; Y458; M459; E460; I461; Q462; E463; G464; V465; N467; S468; D471; F472; R473; E474; E475; Y489; I492; T493; L496; T497; V499	0.266533	4961.41	8627.87	0.365097	4.15178	5.53571	-50.6548	-70.3969	0.706829
P49069	Q15848	R33; R34; L36; L37; M38; S40; E41; R43; I44; N45; I47; M48; F50; R52; P53; G54; E58; S61; Q62; K64; S65; Q68; D69; K72; L73; S77; V78; P79; S80; V81; S82; K83; R84; V85; V86; L87; G88; D89; S90; V91; S92; T93; Q109; K113; S116; K119; P120; P121; C123; S124; S125; D126; Y155; R158; F159; A162; M163; L165; R166; L169; I170; K173; P174; S175; Q176; E177; D178; G179; E183; E184; F185; R189; L193; A197; L198; L201; R204; A205; F206; C208; K209; Y210; L211; S212; I213; F214; V242; L243; A245; L249; Y264; G268; F271; T272; L274; C275; V276; F278; F279; T280; F281; I282; F283; C284; H285; E286; L287; L288; D289; W291; G292; V295	0.378378	4291.35	7839.31	0.353761	M1; L2; L3; G5; A6; V7; L9; L10; L13; P14; G15; H16; D17; Q18; T20; T21; Q23; G24; P25; L28; L29; P30; L31; P32; K33; G34; A35; C36; T37; G38; W39; A41; A52; P53; R55; D70; L73; I74; G75; P76; K77; G78; I80; G90; P91; R92; G93; F94; P95; Q98; G99; K101; A108; Y109; V110; Y111; R112; S113; A114; F115; S116; K134; I135; F136; Y137; N138; Q139; Q140; L157; Y159; A161; Y162; H163; T165; K172; K177; K180; A181; M182; L183; F184; T185; Y186; D187; Q188; Q190; N193; V194; D195; Q196; A197; S198; G199; S200; V201; L202; L203; H204; Y216; R221; N228; D229; N230; D231; T233; T235; G236; F237; L238; L239; Y240; H241; D242; T243	0.467213	4396.81	8101.39	0.351796	7.13615	3.91337	-59.4042	-79.4941	0.169534
P49069	Q2TAL6	V6; A7; G10; E12; R13; P14; G15; V16; P17; R28; L31; R32; K35; L36; N39; S40; Q42; R43; R46; I47; M48; F50; H51; Q68; D69; K72; L73; S75; L76; V78; E104; V105; T108; Q109; G111; D112; D115; S116; F117; I118; K119; P120; P121; E122; C123; S125; D126; N128; L129; E130; R132; Q133; R134; R136; D138; A141; D142; Q145; G151; E153; Q154; Y155; L156; S157; R158; F159; E160; E161; A162; M163; K164; L165; R166; K167; Q168; L169; I170; S171; E172; K173; P174; S175; Q176; E177; D178; G179; N180; T181; T182; E183; E184; F185; R189; I190; L193; V194; A197; L201; C208; K209; Y210; L211; I213; F214; T241; V242; L243; A246; S250; E255; R259; M261; Y264; S265; M267; G268; E269; F271; T272; L274; C275; V276; F278; F279; T280; F281; I282; F283; C284; H285; E286; L287; D289; Y290; W291; S293; E294	0.462838	5255.34	8824.48	0.373253	M1; P2; S3; T5; A6; M7; A8; V9; G10; A11; L12; S13; S14; S15; L16; L17; V18; T19; C20; C21; L22; M23; V24; A25; L26; C27; S28; P29; S30; I31; P32; L33; E34; K35; K47; R48; R58; V59; E61; L62; G63; R64; P65; R67; D75; S78; K79; S80; G81; R82; G83; L84; R87; W90; L93; K94; W97; G103; A104; A106; G107; D108; Q110; V111; R112; A126; A127; Q128; A130; I131; G132; P133; E134; L135; A136; P137; T138; P139; E140; P141; P142; E143; E144; Y145; V146; Y147; P148; D149; Y150; R151; G152; V156; D157; E158; S159; G160; F161; V162; Y163; E167; K168; F169; A170; P173; A175; P177; P190; E191; C192; P193; R194; L195; H196; P197; R198; I200; D203; Q206; C207; C208; P209; Q210; C211; K212; E213; R214; K215; F220; R240; E242; A243; N244; G245; E246; V247; L248; C249	0.421538	5341.46	9168.46	0.368125	6.2283	4.34093	-63.1325	-86.3428	0.094186
P49069	Q5JXX7	E2; S3; M4; V6; A7; T8; G10; G11; E12; R13; P14; G15; V16; P17; A18; S25; Q26; A29; E30; R32; R33; R34; L36; L37; M38; S40; E41; R43; I44; N45; I47; M48; H51; R52; P53; L73; S75; L76; S77; V78; P79; S80; V81; S82; K83; R84; V85; V86; L87; G88; D89; S90; V91; S92; T93; G94; T95; T96; D97; Q98; Q99; V102; A103; E104; V105; K106; Q109; L110; K113; L114; S116; F117; I118; K119; C123; S124; S125; N128; L131; R132; R134; N135; G137; D138; L139; A141; D142; Q145; R146; R149; G151; L152; E153; Y155; L156; S157; F159; E160; M163; R166; K167; I170; S171; P174; S175; Q176; E177; E184; F185; S187; F188; I190; F191; R192; L193; V194; G195; A197; L198; L199; L201; G202; V203; F206; V207; K209; Y210; L211; S212; I213; F214; A215; P216; F217; L218; T219; L220; Q221; L222; A223; Y224; M225; G226; L227; Y228; K229; Y230; F231; K233; S234; E235; K236; L247; P253; E255; V256; N258; R259; S260; M261; D262; T263; Y264; K266; M267; G268; E269; V270; F271; L274; C275; V276; F278; F279; T280; F281; I282; F283; C284; H285; E286; L287; Y290; W291	0.621622	7468.59	12864.4	0.367313	M1; R2; L3; T4; E5; K6; S7; E8; G9; E10; Q11; Q12; L13; K14; P15; N16; N17; S18; N19; A20; P21; N22; E23; D24; Q25; E26; E28; I29; Q30; Q31; S32; E33; Q34; H35; T36; P37; A38; R39; Q40; R41; T42; Q43; R44; A45; D46; T47; Q48; P49; S50; R51; C52; R53; L54; P55; S56; R57; R58; T59; P60; T61; T62; S63; S64; D65; R66; T67; I68; N69; L70; L71; E72; V73; L74; P75; W76; P77; T78; E79; W80; I81; F82; N83; P84; Y85; R86; L87; P88; A89; L90; F91; E92; L93; Y94; P95; E96; F97; L98; V100; F101; K102; E103; A104; F105; H106; D107; I108; S109; C111; L112; K113; Q115; M116; E117; P122; I123; I124; H126; L127; L130; Y134; Y136; K137; F138; F139; P141; T142; S145; F148; F149; L151; L152; V153; L155; L156; L157; F159; I160; F163; I164; I166; F167; F168	0.845238	7894.91	12187	0.393135	4.42607	4.16572	-105.958	-132.961	0.347243
P49116	O15379	M1; T2; R127; H128; Y129; E135; G136; K138; G139; F140; K142; R143; R146; K147; L149; Y151; R166; N167; Q170; R173; S186; V187; Q188; E190; R191; K192; P193; F194; D195; V196; Q197; R198; E199; K200; P201; S202; N203; C204; A206; S207; T208; E209; K210; I211; Y212; I213; R214; L217; R218; S219; P220; L221; T226; F227; V228; A229; D232; T258; E268; T269; G272; A273; T276; L277; N279; V280; S283; L287; E308; R311; A312; T315; K318; A319; T323	0.125839	2796.68	5654.5	0.330922	M1; K3; Y9; P11; D12; G14; N15; F16; H17; G19; A20; G21; H22; K25; P26; H27; A30; L31; S34; L37; H38; Y42; K43; P75; T76; N77; Q79; F97; P98; E102; K121; D124; R265; N287; P289; Y298; T299; V300; R301; Y325; E327; Y328; F329; E330; Y331; A333; P334; F336; E396; E397; R398; G399; E401; E402; Y404; R406; P407; E408; A409; P410; N411; E412; F413; Y414; D417; H418; N420; D421; K422; E423; S424; D425; V426; I428	0.172897	2764.86	5772.91	0.323839	9.34993	6.11342	-15.8374	-33.7071	0.235931
P49116	O60341	A97; S98; E100; R101; L102; G104; K105; V108; R110; P111; Q112; V113; V114; E115; Y116; G121; D122; K123; A124; S125; G126; R127; H128; Y129; C134; E135; G136; K138; G139; F140; K142; R143; R146; K147; K163; H164; H165; R166; N167; R168; Q170; R173; Q188; R191; K192; P193; F194; D195; V196; Q197; R198; K200; P201; S202; C204; A205; A206; T208; E209; K210; I211; Y212; I213; R214; K215; D216; L217; R218; P220; V259; L260; A262; T263; D264; S265; K266; A267; E268; T269; G275; T276; T322; T323; D324; S325; S326; S327; L331; D333; I335; D336; D364; T365; V367; T368; F369; K370; P376; G489; Y490; Y528; K531; T532; Y533; S534; E535; A585; E586; N588; G589; Q590; I591; T592; G593; A594; S595; L596	0.196309	4252.6	8225.86	0.340795	A38; A39; Q40; G56; E57; R58; T59; P60; R61; K62; K63; E64; P66; P70; G73; L74; A75; E76; P77; S80; A81; G82; P83; Q84; G86; V118; E119; E122; M123; E125; S126; L127; A128; N129; L130; S131; E132; D133; E134; Y135; Y136; S137; E138; E139; R141; N142; A145; E148; K149; P152; P154; P156; Q157; A365; Y391; L392; L396; D397; F398; V400; L401; N402; K404; P405; S407; G409; Q410; L412; E413; V414; I416; Q417; L418; E420; K421; K424; D425; I428; K432; V435; E439; K442; E443; V519; L521; S522; S523; R526; Q527; D530; F533; E537; T542; P543; L544; S545; T546; K631; G655; F656; G657; N658; H680; G682; S683; T684; T685; A686; S687; R688; G689; E690; E710; A711; I714; M715; E716; N717; I718; S719; V722; R726; R752; Y763; A765; A766	0.147887	4140.02	7253.15	0.363377	10.4854	5.2427	-24.4157	-52.1383	0.398681
P49116	P28702	M1; T2; S3; P4; S5; P6; R7; Q24; I25; V26; T27; D28; Q29; Q30; T31; G32; Q33; K34; I35; Q36; P56; D57; G58; S73; A74; D95; S96; Q109; R110; Q112; K123; A124; S125; G126; R127; H128; Y129; G130; E135; K138; K147; N148; L149; T150; Y151; S152; C153; R154; N167; R168; C169; Q170; F171; E185; S186; Q188; F194; D195; V196; Q197; S207; E209; K210; I211; Y212; I213; R214; L217; R218; S219; P220; L221; I222; A223; L240; D295; T296; E298; Q300; P301; E302; D303; S305; R311; D314; K318; T322; D324; S327; S328; A332; D333; G334; T337; S338; G339; G340; G341; S342; I343; H344; V345; I346; R348; H384; E388; S391; L394; F395; H399; Q412; D413; C414; T416; S417; R420; A421; C422; W423; N424; E425; Q436; S439; S441; T442; D463; R464; K466; Q467; M469; E470; H471; W473; K474; Q476; E477; N480; S481; A483; K484; L485; D486; D488; I498; P503; D504; H505; P506; G507; L508; T509; E515; Q518; E519; Q522; M523; Q526; D527; Q530; K531; T532; Y533; S534; E535; D536; T537; Y538; R539; L540; A541; R542; L544; V545; R546; L547; P548; A549; L550; R551; L552; M553; S554; S555; N556; I557; E559; E560; F563; G565; L566; I567; G568; N569; V570; S571; I572; D573; S574; I575; P577; Y578; I579; K581; M582; E583; E586; Y587; Q590; I591; A594; S595	0.354027	7488.76	12861.1	0.368001	W3; A4; P7; P8; F9; L10; P11; Q12; R13; H14; P21; V22; V24; R25; K26; E27; M28; H29; C30; G31; V32; A33; S34; R35; R37; R38; R39; R40; P41; W42; L43; A51; A52; A54; G55; G56; E57; Q58; Q59; T60; E62; P63; G66; E67; R70; D71; G72; M73; G74; D75; S76; G77; R78; S80; R81; S82; P83; D84; S86; S87; P88; P90; L91; P96; P97; P98; S99; P100; P101; G102; P103; P104; L105; P107; T109; A110; S158; S159; P160; I162; P175; E177; D178; V179; L184; G185; V186; R187; G188; L189; H190; C191; P192; P193; P194; P195; G196; G197; P198; G199; K202; L204; C205; A206; I207; C208; G209; D210; R211; S213; Y217; G218; V219; C222; E223; G224; K226; G227; K230; R231; R234; K235; L237; S240; R242; D243; N244; K245; D246; C247; T248; V249; D250; K251; R252; Q253; R254; N255; R256; Q258; R261; K264; A267; T268; G269; V275; Q276; R279; Q280; R281; G282; K283; K285; D288; G294; P296; E378; R392; D393; H404; R405; N406; H409; D418; R419; L421; T422; E423; V425; S426; K427; R429; D430; R432; I444; P449; D450; E461; R464; E465; K466; Y468; A469; E472; K476; Q483; G484; F486; A487; K488; L490; L491; R492; L493; P494; A495; R497; S498; L501	0.373358	7727.23	13351.8	0.366584	6.57203	4.73186	-30.0168	-65.6123	0.69635
P49116	P41235	M1; T2; S3; P4; S5; P6; R7; I8; Q9; I10; I11; S12; T13; D14; A16; S19; R22; I23; Q24; I25; V26; T27; Q29; Q30; K34; Q36; Q49; F51; L53; V64; L66; K75; L77; F79; V93; T94; D95; S96; V99; E100; L102; T106; Q109; R110; E115; D122; K123; S125; G126; R127; H128; Y129; G130; V132; C134; E135; G136; K138; G139; F140; K142; R143; S144; R146; K147; L149; T150; Y151; K163; H164; R166; N167; R168; Q170; R173; K183; S186; V187; Q188; E190; R191; K192; P193; F194; V196; E199; K200; P201; S202; N203; C204; A205; A206; S207; T208; E209; K210; S338; G340; G341; I343; H344; V345; D349; S375; M377; P378; E379; Y380; L381; E425; Q436; V437; M438; S439; T442; A445; A446; V448; N449; L451; Q452; I455; D463; R464; I465; K466; Q467; M469; E470; H471; W473; K474; E477; S481; K484; L485; I498; P503; D504; H505; P506; E515; Q518; E519; Q522; M523; Q526; D527; Q530; E535; T537; Y538; L540; A541; R542; L544; V545; R546; L547; P548; A549; R551; L552; M553; S554; S555; N556; I557	0.283557	5802.6	10855.8	0.348329	M1; S4; L7; V8; D9; M10; D11; M12; A13; D14; Y15; A18; L19; D20; Y23; T24; T25; L26; E27; F28; E29; N30; V31; Q32; V33; L34; T35; M36; G37; N38; D39; T40; S41; P42; S43; E44; G45; T46; N47; L48; N49; A50; P51; N52; S53; L54; G55; V56; S57; A58; A61; R66; A67; T68; K70; H71; Y72; G73; A74; S75; R89; K106; F121; R122; A123; G124; K126; E128; A129; V130; Q131; N132; E133; D135; R136; I137; S138; T139; R141; S142; Y144; H223; R267; E271; P275; E278; I292; D296; P297; D298; K300; K309; R312; S313; Q316; V317; E320; D321; N324; D325; R326; Q327; Y328; D329; S330; R331; G332; F334; G335; E336; L338; L339; L341; P342; T343; Q345; S346; W349; Q350; M408; P409; H411; L412; S413; N414; M417; W420; P421; R422; P423; A454; V457; P459; L460; S461; I463; Q465; P466; T467; I468; T469; K470; Q471; E472; V473; I474	0.308017	5874.12	10583.2	0.356931	8.22149	2.56922	-37.1781	-64.0726	0.416842
P49116	P49116	M1; T2; S3; P4; S5; P6; I8; Q9; I10; I11; S12; T13; P20; Q21; R22; Q24; V26; D28; Q29; Q30; T31; Q33; I35; I37; T39; A40; V41; P47; Q49; F51; L53; S55; P56; G60; V64; L66; P69; E70; T71; S72; S73; K75; Q76; L77; I78; F79; N84; L85; V86; P87; G88; R89; I90; Q91; I92; V93; T94; D95; S96; V99; L102; L103; G104; K105; T106; D107; V108; Q109; R110; P111; V113; V114; E115; Y116; C117; V118; V119; C120; G121; R127; G130; A131; V132; Q157; D158; C159; I160; I161; N162; K163; H164; H165; R168; K176; E179; M180; G181; K183; P220; N293; D295; I309; T310; A312; F313; D314; L316; A317; A319; L320; N321; T323; D324; S328; P329; S330; L331; A332; D333; G334; I335; E425; S441; T442; L444; A445; V448; N449; L451; Q452; I455; Q456; D458; K459; L460; S461; G462; D463; I465; K466; M469; E470; I472; W473; K474; Q476; E477; N480; S481; K484; L485; D486; I498; P503; D504; H505; P506; G507; L508; T511; E515; Q518; E519; Q522; M523; Q526; D527; Q530; E535; D536; T537; Y538; L540; A541; R542; L544; V545; R546; L547; P548; A549; R551; L552	0.307047	6384.4	13738.6	0.317269	M1; T2; S3; P4; S5; P6; I8; Q9; I10; I11; S12; T13; P20; Q21; R22; Q24; V26; D28; Q29; Q30; T31; Q33; I35; I37; T39; A40; V41; P47; Q49; F51; L53; S55; P56; G60; T61; G62; V64; L66; P69; E70; T71; S72; S73; K75; Q76; L77; I78; F79; N84; L85; V86; P87; G88; R89; I90; Q91; I92; V93; T94; D95; S96; V99; L102; L103; G104; K105; T106; D107; V108; Q109; R110; P111; V113; V114; E115; Y116; C117; V118; V119; C120; G121; R127; G130; A131; V132; Q157; D158; C159; I160; I161; N162; K163; H164; H165; R168; K176; E179; M180; G181; K183; P220; N293; D295; I309; T310; A312; F313; D314; L316; A317; A319; L320; N321; T323; D324; S328; P329; S330; L331; A332; D333; G334; I335; E425; S441; T442; L444; A445; V448; N449; L451; Q452; I455; Q456; D458; K459; L460; S461; G462; D463; I465; K466; M469; E470; I472; W473; K474; Q476; E477; N480; S481; K484; L485; D486; I498; P503; D504; H505; P506; G507; T511; E515; Q518; E519; Q522; M523; Q526; D527; E535; D536; T537; Y538; L540; A541; R542; L544; V545; R546; L547; P548; A549; R551; L552	0.307047	6402.7	13700.7	0.318488	6.0999	3.12815	-66.8086	-91.567	0.069916
P49116	Q15750	T94; D95; S96; A97; V99; E100; L103; G104; K105; T106; V108; R110; Q112; V113; V114; E115; D122; K123; A124; S125; G126; R127; V132; C134; E135; G136; K138; G139; F140; K142; R143; R146; K147; L149; Y151; R154; K163; H164; H165; R166; N167; R168; Q170; R173; E190; R191; K192; P193; F194; D195; V196; Q197; R198; E199; K200; P201; S202; E209; K210; I211; Y212; I213; K215; V228; D230; K231; R235; Q236; T237; G238; D241; M244; N247; I248; P251; R254; E289; T372; P374; S375; M377; P378; E379; Y380; L381; N382; V383; H384; Y385; I386; C387; E388; S391; R392; L394; F395; S441; T442; L444; A445; A446; I447; V448; N449; H450; L451; Q452; N453; S454; E457; D458; K459; L460; S461; D463; R464; K466; Q467; V468; M469; E470; I472; W473; K474; Q476; K484; I498; P503; D504; P506; E515; Q518; E519; Q522; M523; Q526; D527; Q530; T537; Y538; L540; A541; R542; L544; V545; R546; L547; P548; R551; L552; N556; E559; E560; L561; F563; T564; G565; L566; I567; G568; N569; V570; S571; S574; I575; Y578; I579; K581; M582; Y587; N588; Q590; I591; T592; L596	0.293624	6721.65	12839.8	0.343617	M1; A2; A3; Q4; R5; R6; L8; Q10; S11; E12; Q13; Q14; P15; S16; W17; T18; D19; D20; L21; P22; E59; F79; R83; A86; E87; L89; L90; G91; Q92; N94; H97; A100; R104; V105; L107; Q108; D111; V112; E114; R115; S116; L118; E119; I121; D122; D123; L125; A126; E127; K128; A129; S130; L131; Q132; S133; Q134; R154; I162; E212; D213; E214; L215; F216; R217; S219; Q220; L221; A225; G226; K229; Q230; R241; Y246; Y250; G251; Y252; T253; D254; K262; S263; K264; I267; E269; P270; E271; P393; Y394; S395; S396; A397; Q398; S399; T400; S401; K402; T403; V405; T406; L407; S408; L409; V410; M411; P412; S413; Q414; Q416; S423; A424; T426; L427; E429; A430; T431; T433; L434; T435; Q437; S438; P439; L441; T442; L443; Q444; S445; T448; H449; T450; Q451; S452; S453; S454; S456; S457; D458; G459; G460; L461; F462; R463; S464; R465; P466; A467; L470; E474; G476; R477; V478; E479; P480; Y481; V482; D483; F484; E486; F487; Y488; L490; W491; D494; H495; Q498	0.323413	6928.55	12540.2	0.355881	6.30027	3.07688	-45.3137	-72.2203	0.237154
P49116	Q86VZ6	K48; Q50; K63; I65; L66; A67; S68; P69; E70; T71; S73; A74; I78; T80; T81; S82; D83; N84; V86; P87; G88; R89; Q91; T106; D107; V108; Q109; P111; Q112; V113; V114; E115; Y116; C117; V118; V119; C120; G121; K123; A124; S125; G126; R127; H128; Y129; G130; A131; V132; C134; E135; G136; K138; G139; K142; R143; R146; K147; L149; N156; Q157; D158; C159; I160; I161; N162; K163; R166; N167; R168; Q170; F171; R173; K175; K176; L178; E179; M180; G181; M182; K183; M184; E185; S186; V187; Q188; V196; R198; I211; Y212; I213; R214; K215; T226; F227; V228; D230; G233; A234; R235; T237; D364; V367; T368; K370; L371; T372; M373; S375; P376; M377; Y385; Q436; V437; M438; S439; D488; Y490; Y494; E524; Q526; D527; Y528; V529; Q530; K531; T532; Y533; S534; E535; D536; T537; Y538; L540; A541; L544; N588; G589; Q590; I591; T592; G593; A594; S595; L596	0.241611	4736.91	9520.61	0.332239	T2; G3; A5; A6; F9; F10; S11; N12; L26; I30; E49; P53; V56; A57; L58; Y60; I61; F64; M65; A68; R71; E72; S75; L76; K78; K79; P82; K83; L84; S85; L86; T87; L88; S91; V92; S93; R94; G95; N96; V97; S98; T99; P100; P101; R102; H103; S104; S105; S107; L108; T109; P110; P111; V112; P114; P115; I116; T117; P118; S119; S120; S121; F122; R123; S124; S125; T126; T128; D133; E134; E135; E136; V137; D138; A153; I154; S155; S156; E157; I159; L160; S161; M163; C164; M165; N166; G167; G168; E169; E170; P172; F173; K185; N186; V187; N188; G189; K191; Y192; A194; K195; I202; P207; F208; K209; C210; R211; K217; T218; A219; Q220; L222; R223; T226; I227; H230; P231; P232; V233; S234; A235; I237; I238; R239; M241; Q242	0.518519	4890.29	10594.6	0.315811	5.81685	2.70068	-50.1577	-67.4273	0.082682
P49137	O15511	M1; L2; A27; R185; K212; L220; C224; Y225; T226; P227; Y228; Y229; V230; A231; E233; V234; L235; G236; P237; Y240; D241; C244; I279; R280; T308; E309; P310; T311; Q312; R313; T362; M363; R364; V365; Y367; E368; Q369; I370; K371; I372; K373; I375; A378; S379; N380; P381; L382; L383; K385; R386; R387; K389	0.13	2097.59	3923.21	0.34839	M1; S2; K3; N4; T5; V6; S8; A9; F11; R12; K13; V14; V16; D17; E18; Y19; D20; E21; F24; V25; D26; E27; E28; D29; Q69; K72; A88; N89; I91; K108; Y111; K112; F114; E115; N120; S122; A123; L126; Q127; E130; K131; I141; R143; V144; L145; T146; A147; R148; T150; V151	0.331126	2087.12	3816.42	0.353536	6.69103	3.34552	-16.238	-25.0589	0.153768
P49137	O75928	P44; Q45; F46; H47; V48; K49; S50; G51; L52; Q53; I54; K56; N57; A58; I59; I60; D61; Y63; K64; V65; T66; S67; V69; L72; G73; I74; N75; G76; K77; L79; K84; L92; M94; L95; Q96; D97; C98; P99; K100; A101; R102; R103; E104; E106; L107; W109; R110; E125; N126; L127; Y128; A129; G130; R131; K132; C133; L135; E145; Q175; H178; S179; I180; N181; K188; E190; F210; E213; T215; S216; N218; S219; L220; T221; T222; P223; C224; Y225; P227; V230; P232; V234; L235; Y260; Y264; S265; N266; H267; G268; L269; A270; I271; S272; P273; G274; R278; Q283; E285; P287; N288; E290; T317; R340; V341; K343; E344; D345; K346; E347; R348; E350; D351; K353; E354; T357; S358; A361; T362; R364; D366; Y367; Q369; I370; K371; I372; K373; K374; I375	0.3175	4781.66	9000.7	0.346941	F4; R8; N9; S12; R15; V16; R33; K34; H35; D36; L38; M39; L42; K46; R67; T68; L69; E70; G71; L72; E190; C192; I193; S194; R195; D196; F197; L198; P199; G200; G201; R202; R203; T206; K237; L238; P240; S265; L266; R268; L269; S270; T300; S301; A302; L305; Q306; K309; Q375; T442; K443; I444; E445; S446; S447; Y507; Q508; P509; V512; F536; H537; H538; T539; P540; I541; S542; S543; M544; S545; D547; L548; P549; G550; L551; D552; F553; L554; S555; L556; I557; P558; Q562; Y563; C564; P565; P566; M567; F568; D570; S571; L572; S574; P575; A578; S579; S580; T581; S582; V583; T584; T585; T586; S587; H589; E590; S591; S592; T593; H594; V595; S597; S598; S600; R601; S602; E603; T604; G605; S609; S610; G611; S612; N613; I614; P615; D616; I617; I618; S619; L620; D621	0.21095	4705.56	8808.1	0.348208	6.5351	4.427	-42.7102	-64.2883	0.365223
P49137	O95453	K55; K56; N57; A58; I59; I60; D61; D97; C98; P99; E125; N126; L127; Y128; A129; G130; K132; L135; P223; Y225; Y229; V230; E233; V234; L235; G236; P237; E238; K239; Y240; D241; G259; Y260; P261; P262; Y264; S265; N266; H267; G268; L269; A270; P273; G274; K276; T277; R278; R280; M281; G282; Q283; Y284; E285; F286; P287; N288; P289; E290; T308; E309; P310; T311; Q312; V341; L342; E344; D345; R348; W349; D351; V352; E354; E355; M363; R364; V365; D366; Y367; E368; Q369; I370; K371; I372; K373; K374; I375; E376; D377; L384; K388; R391; A392; E394; A395; L398; A399; H400	0.2425	3440.91	6611.01	0.342314	L12; Y16; I19; E20; E21; Q136; E137; R140; R143; E144; E148; S151; G157; L159; S160; Y161; V162; S163; P164; N165; K168; C169; K211; Q261; N265; R272; H275; A276; A278; N279; S280; G281; K282; Y301; C302; D307; E310; E313; M314; T316; C317; V318; P320; R321; R411; Q517; K520; Q521; K523; R524; W526; W531; Q542; P545; Y546; Q549; N550; Y553; R554; S557; F558; P561; S562; T563; V564; G565; K566; R567; N568; L569; P571; A576; E579; D580; V582; S583; I586; S587; E590; L591; Q593; T594; D595; C597; A598; E599; P600; L601; E603; R605; K607; A608; K612; K615	0.147105	3516.13	6886.16	0.338015	7.18697	4.88714	-19.0224	-36.4481	0.491414
P49137	P04792	M1; L2; S3; N4; S5; Q6; G7; Q8; S9; P10; P11; P13; F14; A16; P17; P19; P20; P21; Q22; P23; P24; T25; P26; A27; L28; P29; H30; P31; P32; A33; Q34; P35; P36; P37; P38; P39; P40; Q41; F43; Q45; F46; H47; S50; G51; L52; Q53; I54; K55; K56; N57; A58; I59; I60; V65; T66; S67; Q68; V69; L70; G71; L72; G73; I74; K77; V78; L79; Q80; K89; A91; L92; K93; M94; P99; R102; E106; R110; E125; N126; L127; Y128; A129; G130; K132; L135; M138; E139; C140; L141; D142; G144; E145; S148; D152; K188; E190; N191; L193; K197; T206; D207; E213; T215; S216; H217; N218; S219; T222; P223; C224; Y225; T226; P227; Y228; Y229; V230; A231; P232; E233; V234; L235; G236; P237; E238; K239; Y240; Y254; Y260; P261; P262; F263; Y264; N266; H267; I271; G274; K276; T277; R278; I279; R280; M281; Q283; Y284; E285; P287; E290; T308; E309; P310; T311; R313; R340; V341; E344; D345; R348; E350; K353; S358; T362; M363; R364; V365; Y367; Q369; I370; K371; I372; K373; K374; I375; E376; D377; A378; S379; N380; P381; L382; L383; K385; R386; R387; K389; A390; L393; E394	0.465	6121.6	12816	0.323251	M1; T2; E3; R4; R5; V6; P7; F8; S9; L10; L11; R12; G13; P14; S15; W16; D17; P18; F19; R20; D21; W22; Y23; P24; H25; S26; R27; L28; F29; D30; Q31; A32; F33; G34; L35; P36; R37; L38; P39; E40; E41; W42; S43; Q44; W45; L46; G47; G48; S49; S50; W51; P52; G53; Y54; V55; R56; P57; L58; P59; A62; I63; E64; S65; P66; A67; V68; A70; P71; A72; Y73; S74; A76; L77; S78; R79; Q80; L81; S82; S83; G84; V85; S86; E87; I88; H90; W95; D100; V101; F104; D115; G116; V117; E119; H124; E125; E126; E130; H131; G132; Y133; I134; S135; R136; C137; F138; T139; R140; K141; Y142; T143; L144; P145; P146; M169; L172; A173; T174; Q175; S176; N177; E178; I179; T180; I181; P182; T184; F185; E186; R188; A189; G193; P194; E195; A197; K198; D200; E201; T202; A203; A204; K205	0.687805	6391.91	12211.3	0.343591	7.35205	2.55724	-56.0043	-82.3828	0.429149
P49137	P09917	M1; L2; S3; N4; S5; Q6; G7; Q8; I59; I60; V65; T66; S67; L72; G73; I74; N75; L79; L92; M94; L95; Q96; N126; L127; Y128; A129; G130; R131; C133; L135; D186; K188; F210; P223; C224; Y225; Y229; V230; A231; P232; E233; V234; Y240; N266; H267; G268; L269; A270; I271; S272; P273; G274; K276; T277; I279; R280; M281; Q283; D351; E354; T357; S358; A359; A361; T362; M363; R364; V365; D366; E368; Q369; I370; K371; I372; S379; N380; P381; L382; K385; R386	0.2	2898.23	5415.42	0.348611	W14; F15; G17; T18; D19; N44; E47; R48; K74; Y75; W76; L77; N78; D79; E173; K174; V179; L180; S183; K184; E187; N188; L189; F190; N192; R193; M195; H196; M197; F198; Q199; S200; A206; E209; K210; V213; K214; I215; S216; N217; T218; I219; E221; M224; N225; N296; K297; T298; D299; P300; C301; Q304; Q414; E418; C419; G420; D423; K424; G430; F556; Y559; D560; R597; W600; W606; S609; Q610; F611; F617; P659; Y661; D666; R667	0.108309	2708.18	5038.24	0.349604	6.06449	0.713469	-28.732	-37.0247	0.086502
P49137	P11940	M1; L2; S3; N4; S5; Q6; G7; Q8; S9; P10; P11; V12; P13; P17; P19; P20; P21; Q22; P23; P24; A27; L28; P29; H30; P31; P32; A33; Q34; P35; P37; P38; P39; P40; Q41; F43; Q45; Q68; V69; L70; G71; L72; G73; I74; N75; G76; K77; V78; K89; A91; K93; L95; Q96; C98; K100; A101; E104; H108; V118; R131; C133; M138; E139; C140; L141; D142; G144; E145; K168; Q175; Y176; S179; D186; K188; E190; N191; L193; K197; T206; D207; G209; F210; H217; C224; Y225; T226; P227; Y228; Y229; V230; A231; P232; E233; L235; P237; Y240; Y254; Y260; P261; P262; Y264; S265; N266; H267; G268; L269; A270; I271; S272; P273; G274; K276; T277; R278; R280; M281; G282; Q283; Y284; E285; F286; P287; N288; E290; M300; R303; K307; T308; E309; P310; T311; Q312; T317; E318; M320; N321; P323; M326; R340; V341; E344; D345; E347; R348; E350; D351; V352; K353; E354; E355; T357; S358; A361; T362; M363; R364; V365; D366; Y367; Q369; I370; K371; I372; K373; I375; E376; A378; N380; P381; L382; L383; R386; R387; K389; A390; L393; E394; A397; L398; A399; H400	0.45	7215.83	13104.2	0.355108	P3; S4; A5; P6; S7; Y8; M10; S12; Y14; T23; E24; A25; Y28; S32; P36; I37; L38; S39; I40; R41; C43; R44; D45; M46; I47; T48; R49; R50; S51; L52; G53; Y54; Y56; N58; Q60; Q61; K80; R83; M85; S87; Q88; R89; P91; S92; R94; K95; N100; L126; S127; C128; K129; V131; C132; D133; K138; F142; V143; H144; F173; R176; F190; Q245; V248; D249; K279; Q282; M283; D286; R287; T289; R290; Y291; Q292; V294; N295; Y297; D303; T319; T321; S322; A323; K324; M326; M327; E328; G329; G330; R331; S332; K333; G334; F335; F337; V338; C339; F340; S341; S342; P343; K361; A368; Q369; R370; K371; E372; R374; Q375; L378; T379; Q381; Y382; M383; R385; M386; V389; R390; Q417; N418; R419; Q427; I428; P435; R436; W437; T438; A439; Q440; G441; A442; R443; P444; H445; P446; F447; Q448; N449; P451; G452; A453; I454; R455; A457; A458; P459; R460; P461; P462; F463; M466; S470; Q472; P474; R475; S478; T479; R481; V482; A483; N484; T485; S486; T487; Q488; T489; R493; A504; V505; R506; T507; V508; P509; Q510; Y511; K512; Y513; A514; A515; G516; V517; R518; N519; P520; Q521; I588; D589; S591; E592; H595; E598; S599; E601; S602; S605; K606; E609	0.306604	6857.44	12526.1	0.353777	6.82144	1.98959	-49.7983	-76.3207	0.344024
P49137	P17661	M1; L2; S3; N4; S5; Q6; G7; Q8; S9; P10; P11; V12; P13; F14; P15; P17; A18; P20; P21; P23; P24; T25; P26; A27; L28; P29; P31; P32; K56; D97; C98; P99; R102; R103; E125; N126; L127; G130; R131; K132; K212; E213; T214; T215; S216; H217; N218; S219; L220; T222; P223; C224; Y225; T226; Y228; Y229; V230; A231; E233; V234; L235; G236; P237; D241; I370; K371; I372; K373; K374; I375; E376; A378; S379; N380; P381; L382; L383; K385; R386	0.1975	2979.53	7550.62	0.282953	E158; E161; L162; Q165; L169; Q172; L183; D186; R189; L190; K193; L194; E196; E197; I198; L200; K201; E205; N206; A209; R212; A213; D216; A217; T219; L220; I223; D224; R227; R228; S231; L232; E235; L239; L274; I277; R278; Y281; E282; I284; A285; N288; I289; E291; A292; E293; W295; Y296; K297; K299; V300; L303; K309; N310; N311; D312; A313; L314; R315; Q316; A317; K318; Q319; E320; M321; M322; E323; Y324; R325; H326; Q327; I328; Q329; S330; C333; E334; A337; L338; G340; T341; S344; L345; R347; Q348; E351; L352; R355	0.185106	2813.29	6426.97	0.30446	5.17883	2.41679	-25.3175	-34.5824	0.20943
P49137	P17844	F43; P44; Q45; F46; H47; V48; K49; S50; G51; L52; Q53; I54; K56; N57; A58; I59; I60; V65; T66; S67; G73; I74; N75; G76; K77; L79; L92; M94; L95; Q96; D97; C98; P99; K100; R102; R103; V105; E106; L107; R110; E125; N126; L127; Y128; A129; G130; R131; K132; C133; L134; L135; Q175; Y176; H178; S179; I180; N181; D186; K188; F210; K212; E213; T214; T215; S216; H217; N218; S219; L220; T221; T222; P223; C224; Y225; P227; Y228; V230; P232; E233; V234; L235; G236; P237; E238; K239; Y240; K242; W247; Y254; G259; Y260; P261; P262; Y264; S265; N266; H267; G268; L269; A270; I271; S272; P273; G274; K276; T277; R278; I279; R280; M281; G282; Q283; Y284; E285; F286; P287; N288; P289; E290; E296; M300; L301; R303; N304; K307; T308; E309; P310; T311; Q312; R313; M314; T315; I316; T317; E318; N321; H322; P323; R340; V341; E344; D345; R348; D351; V352; E354; E355; T357; S358; A359; A361; T362; M363; R364; V365; D366; Y367; E368; Q369; I370; K371; I372; K373; K374; I375; E376; D377; A378; S379; N380; P381; L382; L383; R386; R387; K389; A390; R391; L393; E394; A397; L398; H400	0.46	7565.42	13567.7	0.357989	M1; S2; G3; Y4; S5; D7; R8; D9; R10; G11; R12; D13; G15; F16; R20; R25; P28; L29; S30; G31; K32; K33; F34; G35; N36; P37; R68; Q71; E72; T75; Y76; S79; K80; L94; N95; T115; E116; Q139; T140; G141; T176; R177; E178; L179; Q181; Q182; Y202; G203; G204; A205; P206; K207; P209; R212; G226; R227; D230; L254; D255; M256; G257; P260; Q261; K264; L305; E306; L307; S308; H311; N312; I313; L314; Q315; I316; V317; D318; V319; C320; H321; V323; E324; E327; K328; I330; R331; L332; E334; E335; M337; S338; R363; D364; G365; W366; P367; T438; Y442; F444; L460; R461; E462; A463; N464; Q465; A466; I467; N468; P469; K470; K501; R502; G503; G504; R511; D515; R516; Y518; S519; L521; L522; K523; R524; D525; F526; G527; A528; K529; T530; Q531; N532; G533; V534; Y535; S536; A537; N539; Y540; T541; G543; S544; F545; G546; S547; N548; F549; V550; S551; G553; I554; Q555; T556; S557; F558; R559; T560; N562; P563; T564; G565; T566; Y567; Q568; N569; G570; D572; S573; T574; Q576; Y577; S579; V581; P582; N583; M584; H585; N586; G587; M588; N589; Q590; Q591; A592; Y593; Y595; P596; A597; T598; A599; A600; A601; P602; M603; I604; G605; Y606; P607; M608; P609; T610; G611; Y612; S613; Q614	0.330619	7768.85	14275.8	0.352414	7.95603	1.43469	-59.6989	-90.8777	0.091705
P49137	P18846	M1; L2; S3; N4; Q6; Q8; S9; P10; P11; V12; P13; F14; P15; A16; A18; P20; P21; Q22; P23; P24; P26; A27; L28; P32; A33; Q34; P35; P36; P38; P39; P40; F43; K56; N57; A58; I59; I60; D61; K64; V65; T66; S67; V69; L72; G76; K77; L79; L92; M94; Q96; N126; L127; Y128; C133; L135; N181; T215; S219; L220; T222; P223; C224; Y225; P227; Y228; Y229; V230; A231; P232; L235; G236; E238; K239; K242; Y254; G259; Y260; P261; P262; Y264; S265; N266; H267; G268; L269; A270; I271; S272; P273; G274; M275; K276; T277; R278; R280; M281; G282; Q283; E285; P287; N288; P289; E290; S295; E296; E297; M300; L301; R303; N304; K307; T308; E309; T311; Q312; M314; T315; T317; E318; N321; H322; P323; Q327; K330; P332; V341; E344; D345; E347; R348; E350; D351; V352; E354; I372; L382; K385; R386; K389; L393	0.35	4824.3	10181.7	0.321491	S7; E11; S18; A19; V20; Q21; G22; A23; I25; S26; H27; I28; A29; Q30; V32; S33; S36; E37; E40; S44; S47; S50; S51; Q52; A54; H55; I57; L58; R61; P62; S63; Y64; K66; I67; L68; D70; L71; S72; E74; D75; T76; R77; E84; M95; S96; V97; P98; T99; P100; I101; Y102; Q103; T104; S105; S106; G107; Q108; Y109; A111; Q119; L120; A121; S122; P123; G124; T125; D126; G127; Q129; G130; L131; Q132; S139; T142; Q143; G145; T146; T147; L149; Q150; Y151; A152; Q153; T154; S155; D156; Q158; I160; V162; S164; Q166; V168; Q170; G174; D175; M176; Q177; T178; Y179; Q180; R182; T183; T184; P185; S186; A187; T188; S189; L190; P191; T193; V194; V195; M196; T197; L202; R216; R219; L220; N223; R224; A227; R228; C230; R231; K234; I256; K260; K263; S267	0.479705	4892.93	9314.02	0.344404	4.93968	2.26402	-47.5517	-62.3011	0.130108
P49137	P26651	M1; S3; N4; S5; Q6; G7; Q8; S9; P10; P11; V12; P13; F14; P21; T25; P26; A27; L28; P29; P32; Q34; P37; P38; P39; P40; Q41; Q42; F43; Q45; F46; H47; I59; I60; V65; T66; S67; L72; G73; I74; N75; G76; K77; L79; L92; M94; L95; Q96; C98; K100; A101; E104; Y128; A129; R131; C133; L135; E145; Q175; H178; S179; I180; N181; K188; E190; N191; G209; F210; K212; T214; T215; S216; H217; N218; S219; L220; T221; T222; P223; C224; Y225; T226; P227; Y228; Y229; V230; A231; P232; E233; V234; L235; G236; P237; E238; K239; Y240; D241; K242; S243; C244; M246; W247; V251; Y254; I255; G259; Y260; P261; P262; F263; Y264; S265; N266; H267; G268; L269; A270; I271; M275; K276; R278; I279; R280; M281; Y284; E285; P287; N304; K307; T308; E309; P310; T311; Q312; R313; M314; T315; I316; T317; E318; V341; L342; E344; D345; R348; W349; E350; D351; V352; K353; E354; E355; M356; T357; S358; A359; A361; T362; M363; R364; V365; D366; Y367; E368; Q369; I370; K371; I372; K373; K374; I375; E376; A378; N380; P381; L382; L383; K385; R386; R387; K389; A390; L393; E394	0.4575	7264.44	12286.7	0.37156	M1; L3; T4; I6; Y7; E8; S9; L10; L11; L13; S14; P15; D16; P18; V19; P20; S21; D22; H23; G24; E27; S29; P30; G31; W32; G33; S34; S35; G36; P37; W38; S39; L40; S41; S43; D44; S45; S46; P47; S48; V50; T51; R53; L54; P55; G56; R57; S58; T59; S60; L61; V62; E63; G64; R65; S66; C67; G68; W69; L83; E86; L87; P89; S90; P91; T92; S93; P94; T95; A96; T97; S98; T99; T100; P101; S102; R103; N137; R138; H139; P140; K141; T144; E145; L146; H148; F150; Y151; L152; Q153; G154; R155; H163; F164; I165; H166; D171; L172; A173; A174; P179; L181; Q183; S184; I185; S186; F187; S188; G189; L190; P191; S192; G193; R194; R195; T196; S197; P198; P199; P200; L203; A204; G205; P206; S207; L208; S209; S210; S211; S212; F213; S214; P219; P220; D224; L225; P226; A241; R242; R243; D244; P245; T246; P247; V248; C249; C253; W262; G263; P264; L265; S276; L277; G278; S279; D280; P281; E283; Y284; A285; S290; L291; G292; G293; S294; D295; S296; P297; V298; F299; V303; F304; P306; P307; Q308; P309; V310; L316; P317; I318; F319; N320; R321; I322; S323; V324; E326	0.57362	7174.94	12712.8	0.360772	7.47955	3.18573	-89.3061	-121.841	0.105785
P49137	P27361	M1; L2; S3; N4; S5; Q6; G7; Q8; S9; P10; P11; V12; P13; F14; P15; A16; P19; P20; Q22; P23; P24; N75; G76; K77; Q96; C98; R131; D207; G209; F210; T226; P227; Y228; Y229; V230; A231; P232; E233; L235; P237; Y240; P273; K276; T277; R280; M281; G282; Q283; T308; E309; P310; E354; E355; T357; S358; A361; T362; M363; R364; V365; D366; E368; Q369; I370; K371; I372; K373; K374; I375; A378; S379; N380; P381; L382; L383; K385; R386; K389; A390	0.1975	3806.7	7017.05	0.351699	M1; A5; A6; Q7; E29; M30; K32; G33; Q34; T43; Q44; Q46; Y47; I48; G49; E50; G51; A52; Y53; G54; M55; V56; A69; K71; H78; Y81; R84; E98; N99; I101; Q122; D123; L124; M125; E126; T127; D128; Y130; K131; L132; L133; K134; S135; Q136; Q137; L138; D141; H142; Y145; F146; Y148; Q149; R152; D166; K168; P169; S170; N171; L173; I174; N175; T176; T177; C178; D179; C183; D184; G199; L201; T202; E203; Y204; V205; A206; T207; R208; W209; Y210; R211; M216; L217; E237; L239; S240; N241; R242; P243; I244; P246; G247; K248; H249; Y250; L251; D252; Q253; L254; N255; H256; G259; I260; N274; K276; A277; Y280; S283; L284; K294; L295; F296; P297; K298; Q332; Y333; Y334; D335; P336; T337; D338	0.313984	3359.54	6542.98	0.339261	6.69807	3.06995	-32.0785	-46.8279	0.194146
P49137	P28482	M1; L2; N4; S5; Q6; Q8; P10; P11; V12; P13; F14; P15; A16; A18; P19; Q22; P23; S67; V69; L70; G71; G73; I74; N75; G76; K77; L79; M94; L95; Q96; D97; C98; P99; K100; R102; L127; Y128; A129; G130; R131; K132; C133; E145; F210; P227; Y228; Y229; V230; A231; P232; E233; H267; G268; L269; A270; I271; S272; P273; K276; E354; T357; S358; A361; T362; R364; D366; E368; Q369; I370; K371; I372; K373; K374; I375; A378; S379; N380; P381; L382; L383; K385; R386; K389	0.2075	3290.17	6676.82	0.330107	R15; G16; Q17; Y30; I31; G32; E33; G34; A35; Y36; G37; M38; H61; Q62; T63; Y64; R67; E81; N82; E109; T110; K114; L115; K117; T118; Q119; H120; L121; D124; H125; Y128; F129; Y131; Q132; R135; D149; K151; L157; N158; T159; T160; C161; D162; D167; L170; L184; T185; E186; Y187; V188; A189; R191; W192; M199; L200; N201; L222; S223; N224; R225; P229; K231; H232; Y233; L234; D235; L237; N238; N257; K259; A260; N262; Y263; S266; L267; V273; R277; L278; F279; P280; N281; Q315; Y316; Y317; D318; P319; S320; D321	0.244444	3089.68	6006.56	0.339666	5.01579	5.64277	-26.0367	-39.8381	0.313285
P49137	P29353	M1; L2; S3; N4; S5; Q6; G7; Q8; S9; P10; F14; P15; A16; P17; A18; P19; P20; Q22; P23; P24; T25; P26; A27; L28; P29; H30; P31; P32; A33; P35; P36; P37; P38; P39; P40; Q41; Q42; F43; P44; Q45; F46; H47; G51; L52; Q53; I54; K56; N57; A58; I59; I60; V65; T66; S67; V69; G73; I74; N75; G76; K77; L79; L92; K93; M94; L95; Q96; D97; C98; P99; K100; A101; R102; R103; E104; V105; E106; L107; R110; Q113; E125; N126; L127; Y128; A129; R131; K132; C133; L134; L135; Q175; H178; S179; I180; N181; K188; D207; G209; F210; K212; E213; T215; S216; H217; N218; S219; L220; T221; T222; P223; C224; Y225; T226; P227; Y228; Y229; V230; A231; P232; E233; V234; L235; G236; P237; E238; K239; Y240; K242; S243; C244; W247; Y260; P261; Y264; S265; N266; H267; G268; L269; A270; I271; S272; P273; G274; K276; T277; R278; I279; R280; M281; G282; Q283; Y284; E285; P287; P289; E290; R303; N304; K307; T308; E309; P310; T311; Q312; R313; M314; T315; I316; T317; E318; M320; N321; M326; R340; V341; E344; D345; R348; D351; V352; E354; E355; T357; S358; A361; T362; M363; R364; V365; D366; Y367; E368; Q369; I370; K371; I372; K373; I375; A378; S379; N380; P381; L382; L383; K385; R386; R387; K389; A390; R391; L393; E394; A397; L398	0.535	8622.99	14306.9	0.376058	P5; P6; P8; R14; T29; P30; P31; E32; E33; L34; S36; P37; S38; A39; S40; S41; L42; G43; P44; I45; L46; P47; P48; L49; P50; D52; D53; S54; P55; T56; T57; L58; C59; S60; F61; F62; P63; R64; M65; S66; L68; L70; A71; N72; P73; A74; G75; G76; R77; P78; G79; S80; K81; G82; E83; P84; G85; R86; A87; A88; D89; D90; G91; E92; G93; I94; V95; D110; N112; K113; L114; S115; G116; G117; G118; V124; E125; G127; Q128; L129; G130; G157; P158; S161; T235; S237; S239; S240; N242; M244; C248; K249; Q250; I251; N254; H256; Y315; P319; K321; V323; P325; H326; D327; R328; M329; A330; G331; F332; D333; G334; S335; A336; W337; D338; E339; E341; E342; P344; D346; H347; Q348; Y349; Y350; N351; D352; F353; K356; E357; P359; L360; G361; G362; V363; V364; D365; M366; R367; L368; R369; E370; G371; A372; A373; P374; G375; A376; A377; R378; T380; A381; P382; N383; Q385; T386; S388; P395; V396; G397; D423; D424; P425; S426; Y427; V430; L433; D434; A436; R437; Q438; A439; V440; G441; G442; A443; G444; P445; P446; N447; P448; A449; I450; N451; G452; S453; A454; P455; R456; D457; L458; F459; D460; M461; K462; P463; F464; D466; A467; R469; V470; P471; L533; L534; L535; V536; D537; P538; E539; V541; R543; T544; K545; D546; H547; R548; Y558; H559; L564; P565; I566; I567; S568; A569; G570	0.382504	8677.82	15323.1	0.361562	7.16729	1.84962	-90.9744	-124.457	0.171754
P49137	P30305	S3; N4; S5; Q8; S9; P10; P11; V12; P13; F14; P15; P19; P20; P21; Q22; P23; P24; T25; P26; L28; P29; H30; P31; P32; A33; Q34; P35; P36; P37; P38; Q41; Q42; F43; P44; F46; I59; I60; V65; T66; S67; Q68; V69; L70; G71; L72; G73; I74; N75; G76; K77; V78; L79; A91; L92; K93; M94; L95; Q96; C98; P99; K100; E104; V118; N126; L127; Y128; A129; R131; C133; L135; M138; E139; L141; D142; G144; E145; S148; Q175; Y176; H178; S179; N181; D186; K188; E190; N191; L193; T206; D207; G209; F210; T214; T215; P223; Y225; T226; P227; Y228; Y229; V230; P232; E233; L235; G236; P237; E238; K239; Y240; K242; A270; I271; P273; K276; T277; R280; M281; G282; Q283; Y284; E285; E297; M300; L301; R303; N304; K307; T308; E309; P310; T311; Q312; R313; M314; T315; I316; T317; E318; M320; N321; H322; P323; M326; E350; K353; E354; T357; S358; A361; T362; M363; R364; V365; D366; Y367; E368; Q369; I370; K371; I372; K373; K374; I375; A378; N380; P381; L382; K385; R386; K389; A390; L393; E394; A396; A397; L398	0.4375	6798.43	13159	0.340647	E7; P10; G11; A17; G18; G21; G22; A23; Q24; R25; H28; L29; L32; S36; H37; G38; L39; G41; S42; P43; V44; R45; A46; A47; A48; S49; S50; P51; V52; T53; T54; L55; T56; M59; A63; L65; G66; S67; E68; T69; P70; K71; S72; Q73; R84; L88; S91; S95; S103; S104; E105; S106; S107; A109; G110; C112; M113; D114; S115; P116; S117; P118; P121; H122; A124; E125; Q126; T127; F128; E129; Q130; A131; I132; Q133; A135; S136; R137; I138; I139; R140; E142; Q143; F144; R147; F149; Q150; S151; M152; P153; R155; L156; L157; V162; G174; R175; S178; S182; S186; S188; G189; E190; K192; E222; A225; Q226; R227; P228; S229; S230; A231; L234; M235; T265; E266; E267; D268; D269; V272; D273; E276; L279; K280; D281; D282; D283; A284; V285; P286; G288; M289; E290; S291; L292; I293; S294; L297; T300; L301; E304; E305; D308; L309; S313; K314; C315; Q316; R317; L318; F319; R320; S321; P322; S323; M324; P325; S327; R330; H378; E380; I381; E382; N383; L384; L385; D386; S387; D388; H389; R390; L392; Y396; D406; G407; Q410; D411; L412; R499; R502; E503; R506; Y511; P512; R568; S569; E572; L573; R576; L577; Q580	0.325862	6704.71	11879	0.360784	5.3321	3.11039	-79.8181	-103.616	0.047381
P49137	P33241	M1; L2; S3; N4; Q6; Q8; S9; P10; P11; V12; P13; F14; P15; P17; P19; P20; P32; Q34; P35; P37; P38; P40; Q41; Q42; F43; P44; Q45; F46; V48; K49; G51; L52; Q53; I54; K56; N57; A58; I59; I60; D61; V65; T66; S67; I74; N75; K77; L79; K93; M94; L95; Q96; D97; C98; P99; K100; A101; R102; R103; E104; E106; L107; W109; R110; E125; N126; L127; Y128; A129; R131; K132; C133; L135; Q175; Y176; H178; S179; I180; N181; D186; K188; D207; G209; F210; K212; E213; T214; T215; S216; H217; N218; S219; L220; T221; T222; P223; C224; Y225; T226; P227; Y228; Y229; V230; A231; P232; E233; V234; L235; G236; P237; E238; K239; Y240; K242; S243; M246; Y260; P261; Y264; N266; H267; G268; L269; A270; I271; S272; P273; G274; K276; T277; R278; R280; M281; G282; Q283; Y284; E285; P287; E290; E297; M300; L301; N304; K307; T308; E309; P310; T311; Q312; R313; M314; T315; I316; T317; E318; N321; H322; P323; V341; E344; D345; E347; R348; D351; V352; E354; T357; S358; A361; T362; R364; V365; Y367; E368; Q369; I370; K371; I372; K373; K374; I375; E376; D377; A378; S379; N380; P381; L382; L383; K385; R386; R387; K389; A390; R391; L393; E394	0.49	8105.86	13648.1	0.372616	M1; A2; E3; A4; S5; S6; D7; P8; E11; E12; R13; E15; L16; L17; G18; P19; T20; A21; Q22; W23; S24; V25; E26; D27; E29; E30; H33; E34; C36; Q37; H38; R40; D41; Q43; L44; Q45; Q47; D48; E49; G51; G52; H54; V55; R58; P59; E62; M63; L65; S66; L67; L75; E77; D78; E79; G80; F81; G82; D83; W84; S85; Q86; R87; P88; E89; Q90; R91; Q92; Q93; H94; E95; G96; Q98; G99; G104; E105; P106; P107; Q108; R110; S111; G114; E115; E117; D118; R119; P120; G121; L122; A124; Y125; E126; E128; E132; V133; H134; L135; E136; E137; L138; S139; L140; S141; K142; E143; G144; P145; P147; E148; D149; Q152; A160; Q164; Q168; K169; C170; Q171; Q172; P173; R174; T175; P176; P178; L179; V180; L181; E182; G183; I185; E186; L198; R201; T202; L205; N206; S208; I209; E210; K211; S212; N213; S214; V215; K216; K217; S218; P220; I224; I227; D228; L231; E232; Y234; T235; I238; E239; G242; R243; K246; L247; R249; A251; I253; E254; P256; S257; M258; V260; A261; S262; K264; S265; E268; T269; K293; K294; L296; W297; Q299; S303; T305; S306; S307; I309; F320; T323; G324; H325; G326; K327; Y328; E329; K330	0.566372	8151.65	14339.4	0.36244	5.90497	5.16685	-71.6247	-108.564	0.163818
P49137	P49137	M1; L2; S3; N4; S5; Q6; G7; Q8; S9; P10; P11; V12; P13; F14; P15; A16; P17; A18; P20; P21; Q22; P23; T25; P39; P40; Q41; Q42; F43; P44; Q45; F46; H47; V48; K49; S50; G51; L52; Q53; K56; N57; A58; I59; I60; D61; K64; V65; T66; S67; Q68; I74; N75; L79; Q80; F82; L92; M94; L95; Q96; D97; C98; P99; K100; A101; R102; R103; E106; L107; R110; E125; N126; L127; Y128; A129; R131; K132; L135; G154; D155; E213; S216; H217; N218; S219; L220; T221; T222; P223; Y225; P227; Y228; Y229; V230; A231; P232; V234; L235; P237; Y254; G259; Y260; P261; P262; F263; Y264; S265; N266; T277; R278; M281; G282; Q283; Y284; E285; F286; P287; N288; P289; E290; M300; R303; L306; K307; T308; H337; R340; V341; L342; K343; E344; D345; R348; W349; V352; Y367; E368; Q369; I370; K371; I372; K373; K374; I375; A378; L383; R386; R387; K389; A390; L393; E394	0.375	5830.69	12940.6	0.310617	M1; L2; S3; N4; S5; Q6; G7; Q8; S9; P10; P11; V12; P13; F14; P15; A16; P17; A18; P20; P21; Q22; P23; T25; P40; Q41; Q42; F43; P44; Q45; F46; H47; V48; K49; S50; G51; L52; Q53; K56; N57; A58; I59; I60; D61; K64; V65; T66; S67; Q68; I74; N75; L79; Q80; L92; M94; L95; Q96; D97; C98; P99; K100; R102; R103; E106; L107; R110; E125; N126; L127; Y128; A129; R131; K132; L135; G154; D155; E213; S216; H217; N218; S219; L220; T221; T222; P223; Y225; P227; Y228; Y229; V230; A231; P232; V234; L235; P237; Y254; G259; Y260; P261; P262; Y264; S265; N266; G268; T277; R278; M281; G282; Q283; Y284; E285; F286; P287; N288; P289; E290; M300; R303; N304; L306; K307; T308; H337; R340; V341; L342; K343; E344; D345; R348; W349; V352; Y367; E368; Q369; I370; K371; I372; K373; K374; I375; A378; L383; R386; R387; K389; A390; L393; E394	0.37	5844.34	12882.6	0.312082	8.05137	0	-62.9879	-83.8577	0.295241
P49137	P50549	M1; L2; S3; N4; S5; Q6; G7; P19; P20; P21; Q22; P23; P24; T25; P26; A27; L28; P29; H30; P31; P32; A33; Q34; P35; P37; Q41; F43; L52; I54; K56; N57; A58; I59; I60; V65; L72; G73; I74; N75; G76; K77; L92; M94; L95; Q96; D97; C98; P99; K100; A101; R102; R103; E104; V105; E106; L107; R110; E125; N126; L127; Y128; A129; G130; R131; K132; L135; G209; F210; K212; E213; T214; T215; S216; H217; L220; T221; T222; P223; C224; Y225; T226; P227; Y228; Y229; V230; A231; E233; V234; L235; G236; P237; K239; Y240; H267; G268; L269; A270; I271; P273; K276; T277; I279; R280; M281; T308; E309; P310; T311; Q312; R313; E354; T357; S358; A361; T362; M363; R364; V365; D366; Y367; E368; Q369; I370; K371; I372; K373; K374; I375; E376; D377; A378; S379; N380; P381; L382; L383; L384; K385; R386; R387; K388; K389; A390; R391; L393; E394; A397; L398	0.37	6672.27	11429.6	0.368596	M1; D2; G3; F4; Y5; D6; Q8; V9; P10; Y11; M12; V13; S16; Q17; R18; R20; N21; N23; E24; K25; P26; R30; K31; R32; F34; I35; N36; R37; D38; L39; D42; S43; E45; L46; D49; L50; L53; P64; D65; N66; D67; E68; Q69; F70; V71; P72; D73; Y74; Q75; A76; E77; S78; L79; A80; F81; H82; G83; L84; P85; L86; K87; K89; K90; E91; P92; C103; Q105; E106; Q107; P108; F109; K110; F111; S112; Y113; G114; E115; K116; C117; L118; Y119; A123; Q126; K127; P128; V130; R133; P134; S135; P171; Q173; S174; I175; P176; S178; S179; Y180; P181; M182; D183; H184; R185; F186; R187; R188; Q189; L190; R205; E206; R208; Q212; M215; T240; M241; V242; G243; S244; A245; A246; S247; Q248; S249; Y276; Q279; E280; T305; C306; P309; K311; H352; E367; P368; E369; E370; R373; R374; I377; P382; A383; M384; N385; Y386; D387; K388; R394; Y395; Y397; E398; K399; G400; M402; Q403; K404; A406; G407; E408; R409; Y410; V415; D437; E439; R440; H441; I442; N443; E444; E445; D446; V448; P449; S451; H452; F453; E455	0.36478	6268.91	11195	0.358963	6.8	3.24545	-66.7342	-94.0848	0.072109
P49137	P53350	M1; N4; S5; Q6; Q8; L72; G73; I74; N75; G76; K77; Q96; C98; K100; R131; K188; E190; D207; G209; F210; H217; T222; P223; C224; Y225; T226; P227; Y228; Y229; V230; A231; P232; E233; V234; L235; P273; K276; T277; R280; E350; D351; K353; E354; E355; T357; S358; A361; T362; R364; V365; D366; Y367; E368; Q369; I370; K371; I372; K373; K374; I375; E376; D377; N380; P381; L382; L383; R386; R387; A390; R391; L393; E394; A397; L398; H400	0.1875	2931.25	5269.5	0.357437	M1; S2; A3; A4; V5; T6; A7; G8; K9; L10; A11; R12; A13; G56; R57; F58; L59; E69; S71; K76; V78; R134; R135; R136; E186; L319; P403; I406; P407; I408; W410; W414; D416; Y417; S418; D419; N430; N437; N446; D447; G448; D449; V465; S466; K480; R483; N484; Y485; S487; E488; H489; L490; L491; K492; A493; G494; A495; N496; I497; T498; P499; E501; W514; F515; R516; T517; R518; N533; F534; F535; Q536; D537; H538; K540; E555; R557; F559; R560; T561; Y582; R584; T585; M586; D588; K589; S592; S593; A596	0.145937	3064.11	5446.93	0.360016	8.67338	4.0031	-12.2517	-28.2612	0.590432
P49137	P53667	M1; L2; S3; N4; S5; Q6; G7; Q8; S9; P10; P11; V12; P13; P15; A16; P17; A18; P19; P20; P21; Q22; P23; P24; P26; L28; P29; H30; P31; P32; A33; Q34; P35; P36; P38; L52; I54; K56; P99; R102; R103; E106; L107; R110; E125; N126; L127; K132; K212; E213; S216; H217; S219; Y225; P227; Y228; Y229; V230; A231; P232; E233; V234; Y260; P261; P262; Y264; S265; N266; H267; G268; L269; A270; I271; S272; P273; G274; M275; K276; T277; R278; R280; M281; G282; Q283; Y284; E285; P287; N288; P289; E290; K307; T308; E309; Q312; R340; V341; E344; D345; E347; R348; D351; V352; E354; E355; A361; T362; R364; V365; D366; Y367; E368; I370; K371; I372; K373; K374; I375; E376; D377; N380; P381; L382; L383; K385; R386; R387; K389; A390	0.3175	5179.59	9992.69	0.341385	C7; C8; T9; W10; R11; E12; E13; R14; M15; G16; E17; E18; G19; S20; E21; L22; Q30; R31; I32; Y33; D34; G35; Q36; A47; D48; R51; D54; C55; S56; A57; S58; S60; H61; A305; S307; L308; G309; S310; S313; Q314; K316; D317; L318; G319; R320; S321; E322; L324; R325; V326; V327; C328; R329; E392; P394; K442; I457; R483; M485; V486; D487; E488; K489; T490; Q491; P492; L495; R496; S497; L498; K499; K500; D502; R503; K504; K505; R506; Y507; V509; P513; Y514; M516; P518; E519; I521; N522; G523; R524; S525; Y526; D527; E528; K529; D549; P550; D551; R555; T556; M557; D558; F559; R585; D588; L589; D590; P591; E592; K593; R594; P595; S596; V598; K599; E601; H602; W603; E605; P619; Q620; Q623; L624; E630; T631; R634; G635; E636; S637; G638; L639; P640; H642; P643; E644; V645; D647	0.208655	5011.75	11019	0.312633	7.45732	5.69111	-34.0009	-61.6636	0.363009
P49137	Q00613	M1; L2; S3; N4; S5; Q6; G7; Q8; S9; P10; P24; T25; P26; A27; L28; P29; H30; P31; P32; Q34; P35; P36; P37; P38; P39; P40; Q41; K56; N57; A58; I59; I60; D61; K64; V65; T66; S67; L79; L92; M94; Q96; D97; C98; P99; K100; R102; E125; N126; L127; Y128; A129; G130; R131; K132; C133; L135; R185; K212; S219; L220; T221; T222; P223; C224; Y225; T226; Y229; V230; A231; E233; V234; P237; Y240; D241; V365; D366; Y367; Q369; I370; K371; I372; K373; K374; I375; A378; S379; N380; P381; L382; L383; K385; R386; K389; A390; L393; E394	0.24	3948.97	6934.98	0.362825	S40; N42; R79; K80; V81; H83; I84; Q100; P102; S127; I130; K131; Q134; D135; S136; T138; K139; L141; T142; D143; Q145; L146; K150; H163; E164; N165; E166; A167; L168; R170; E171; S174; L175; Q177; K178; Q181; Q182; T323; T328; A329; I331; D332; L335; R336; S338; E339; A341; S344; V345; L348; T349; R352; D356; R360; P365; P370; E371; C373; L374; S375; C378; K381; N382; S385; D386; H387; L388; D389; A390; D392; S393; N394; L395; D396; N397; L398; Q399; T400; M401; S403; S404; H405; F407; D416; L417; F418; S419; P420; S421; V422; S438; L442; G479; S480; V481; D482; T483; G484; S485; N486; D487; L488; P489; L491; F492; E493; E496; Y499; F500; D504; G505; A507; E508	0.213611	3561.78	5845.34	0.378626	5.3257	3.46171	-35.3944	-49.1117	0.217143
P49137	Q00987	M1; L2; P15; A16; A18; P24; A27; H30; P31; A33; P35; K56; N57; A58; I59; I60; D61; Y63; K64; V65; T66; S67; Q68; V69; L70; G71; L72; G73; I74; N75; G76; K77; V78; L79; Q80; F82; K84; Q87; K89; A91; L92; M94; L95; Q96; D97; C98; P99; K100; R102; R103; E125; N126; L127; Y128; A129; G130; R131; K132; C133; L135; M138; E139; C140; L141; D142; G143; G144; E145; S148; D152; R185; K188; E190; N191; L193; K197; T206; D207; F210; K212; T215; S216; H217; N218; S219; L220; T221; T222; P223; C224; Y225; T226; Y229; L235; G236; P237; E238; K239; Y240; D241; S243; C244; W247; H267; G268; L269; A270; I271; S272; P273; K276; T277; I279; R280; M281; T308; E309; P310; T311; R313; K346; E347; R348; W349; E350; D351; K353; E354; T357; S358; A361; T362; M363; R364; V365; D366; Y367; E368; Q369; I370; K371; I372; K373; K374; I375; E376; D377; A378; S379; N380; P381; L382; L383; K385; R386; K389	0.39	6361.61	10673.4	0.373444	N3; T4; N5; V14; T16; S17; Q18; I19; P20; E23; E25; S115; S116; D117; S118; T120; K146; S149; S150; H151; L152; V153; S154; R155; P156; S157; T158; S159; S160; R162; R163; I165; E167; E170; N171; E174; R179; Q180; R183; H184; D187; L191; S192; F193; D194; S196; A226; G227; V228; E230; D234; W235; D237; D239; S240; V241; S242; D243; Q244; F245; S246; V247; E248; F249; E250; V251; E252; S253; L254; D255; Y276; Q277; V278; T279; V280; Y281; Q282; D294; E296; I297; S298; A300; D301; Y302; W303; P314; L315; R326; N328; W329; L330; P331; K336; D337; K338; E340; I341; E343; K344; L347; E348; T351; Q352; A353; E354; E355; G356; D358; V359; C362; K364; T365; I366; V367; E372; V375; E376; D393; Y394; S395; Q396; P397; S398; T399; S400; S401; S402; I403; Y405; S406; S407; E409; D410; V411; K412; E413; F414; R416; E417; Q420; D421; N433; E436; P437; V439; Q442; K446; C449; V451; H452; G453; K454; T455; G456; H457; L458; M459; P474; P476; V477; C478; R479; Q480; P481; M484; V486; Y489; F490; P491	0.344196	5940.99	10445.6	0.362553	7.64066	7.9658	-36.6997	-75.7997	0.304601
P49137	Q07352	M1; L2; S3; N4; S5; Q6; G7; Q8; S9; P10; P11; P13; P20; Q22; P23; P24; T25; P26; L28; P29; H30; P31; P32; A33; Q34; P35; P38; P39; Q41; Q42; F43; P44; F46; I54; K56; N57; A58; I59; I60; D61; V65; T66; S67; Q68; V69; L70; G71; L72; G73; I74; N75; G76; K77; V78; L79; A91; L92; K93; M94; L95; Q96; C98; K100; A101; E104; V118; E125; N126; L127; Y128; A129; G130; R131; K132; C133; L135; M138; E139; C140; L141; D142; G144; E145; Q175; H178; S179; N181; R185; K188; E190; N191; L193; T206; D207; G209; F210; T214; T215; L220; T221; T222; P223; C224; Y225; T226; P227; Y229; V230; E233; V234; L235; G236; P237; E238; K239; Y240; D241; K242; S243; C244; M246; W247; Y254; G259; Y260; P261; P262; F263; Y264; S265; N266; H267; G268; L269; A270; I271; S272; P273; G274; K276; T277; R278; I279; R280; M281; G282; Q283; Y284; E285; F286; P287; N288; P289; E290; M300; R303; N304; L306; K307; T308; E309; P310; T311; Q312; R313; M314; T315; I316; T317; E318; N321; R340; V341; L342; E344; D345; E347; R348; W349; E350; D351; V352; K353; E354; E355; T357; S358; A361; T362; M363; R364; V365; D366; Y367; E368; Q369; I370; K371; I372; K373; K374; I375; E376; A378; S379; N380; P381; L382; L383; K385; R386; K389; A390; L393; E394; A397; H400	0.5425	8226.61	14349.8	0.364389	M1; T2; T3; T4; L5; V6; S7; T9; I10; F11; L13; S14; E15; V16; L17; C18; K19; G20; N21; K22; M23; L24; Y26; A28; P29; S30; A31; G32; G33; L35; L36; D37; R38; K39; A40; V41; G42; T43; P44; A45; G47; G48; P50; R51; R52; H53; L67; L68; L71; P77; A78; L79; S80; R82; D83; S84; R85; F86; R87; R89; S90; F91; S92; E93; G94; G95; E96; R97; L98; L99; Q102; P105; G106; Q109; N111; S112; S113; R145; S146; L147; T148; H150; P151; K152; T155; E156; L157; R159; F161; H162; T163; I164; G165; F166; F175; I176; N178; A179; R182; L185; R189; R195; P196; R197; L198; Q199; H200; S201; F202; S203; F204; A205; G206; F207; P208; A210; S222; P223; T224; S225; I226; T227; P228; P229; I231; A234; D235; L237; L238; G239; S240; P241; D245; T247; N249; F251; A252; F253; S254; S255; Q256; L258; A259; S260; F262; A263; P264; S265; M266; G267; L268; P269; S273; P274; T275; L278; P281; M282; S283; S285; P286; H287; M288; F289; D290; S291; P292; P293; S294; P295; Q296; D297; S298; L299; D301; Q302; E303; G304; Y305; L306; S307; S308; S310; S311; S312; H313; T320; L321; D322; S324; R325; R326; L327; P328; I329; F330; S331; R332; L333; S334; I335; S336; D338	0.600592	8711.04	14233.9	0.37965	7.32097	4.48705	-83.3174	-124.985	0.261575
P49137	Q07817	M1; S3; N4; S5; Q6; G7; Q8; S9; P10; P11; V12; P13; F14; P15; A16; P17; P19; P20; P21; Q22; P23; P24; T25; P26; A27; L28; P29; H30; P31; P32; A33; Q34; P36; P37; I54; K56; N57; A58; I59; I60; D61; V65; T66; S67; V69; I74; N75; G76; K77; V78; L79; L92; K93; M94; L95; Q96; D97; C98; P99; K100; A101; R102; E104; E125; N126; L127; Y128; A129; G130; R131; K132; C133; L135; R185; D186; K188; E190; N191; D207; G209; F210; K212; T214; T215; S216; S219; T226; E233; V234; L235; G236; P237; E238; K239; Y240; D241; L269; P273; G274; K276; T277; R280; M281; T308; E309; P310; T311; Q312; T357; S358; A361; T362; M363; R364; V365; D366; Y367; Q369; I370; K371; K373; K374; I375; A378; N380; P381; L382; L383; K385; R386	0.325	4533.88	8865.12	0.338375	Y15; K16; S18; Q19; K20; G21; Y22; Q26; N66; G67; A68; T69; H71; S72; S73; L75; D76; R78; E79; I81; P82; A84; A85; Q88; A89; R91; E92; A93; D95; E96; F97; E98; L99; R100; Y101; R102; R103; A104; F105; S106; D107; L108; T109; S110; Q111; L112; Q125; V126; E129; L130; D133; N136; W137; G138; R139; V141; A142; F146; V152; E153; V155; D156; K157; E158; Q160; W181; N185; G186; G187; D189; T190; E193; L194; Y195; G196; N197; N198; A199; A200; A201; E202; S203; R204; Q207; E208; F210; N211; R212; W213; F214; L215; T216; M218; T219; V220; A221; G222; V223; V224; L225; L226; G227; S228; L229; F230; S231; R232; K233	0.463519	4489.75	8811.55	0.337542	5.54101	3.76788	-39.7196	-57.1454	0.167297
P49137	Q13151	Q42; F43; P44; Q45; F46; H47; V48; K49; S50; G51; L52; Q53; I54; K56; N57; A58; D61; Q68; V69; L70; G71; L72; G73; I74; N75; G76; K77; V78; Q80; F82; K89; A91; K93; M94; L95; Q96; D97; C98; P99; K100; A101; R102; R103; E104; V105; E106; L107; W109; R110; Q113; V118; E125; N126; L127; Y128; A129; G130; R131; K132; C133; L134; M138; E139; C140; L141; D142; G143; G144; E145; S148; R149; Q151; D152; Y176; H178; S179; I180; N181; R185; D186; K188; E190; N191; L193; K197; T206; D207; G209; F210; K212; E213; T215; S216; H217; N218; S219; L220; T221; T222; P223; Y225; Y228; V230; V234; L235; E238; K239; K242; K343; K346; W349; E350; K353; E354; T357; S358; A361; R364; D366; E368; Q369; I370; K371; I372; K373; S379; N380; P381; L382	0.3225	4701.48	8749.92	0.349516	M1; S4; Q5; C7; K8; F10; G13; L14; N15; V16; T34; D35; V37; V39; V40; N41; P42; Q43; T44; R46; S47; R48; C49; F50; F52; T54; N75; A82; V83; S84; R85; S88; H94; E177; D178; I179; Y180; S181; G182; G183; S188; R189; R192; Y223; G228; G229; Y231; N232; Y234; G235; G236; G237; G238; G239; G240; S241; S242; Y243; G244; G245; S246; D247; Y248; G249; N250; G251; F252; G253; G254; F255; S257; Q260; H261; Q262; S263; S264; Y265; G266; P267; M268; K269; S270; G271; G272; G273; G274; G275; G276; G277; S279; S280; W281; G282; G283; R284; S285; N286; S287; G288; P289; Y290; R291; G292; G293; Y294; G295; G296; G297; G298; G299; Y300; G301; G302; S303; S304; F305	0.380328	4768.93	7719.59	0.381865	9.50328	0.633552	-28.0863	-49.1841	0.388382
P49137	Q13263	M1; L2; S3; N4; S5; Q6; G7; Q8; S9; P10; P11; V12; P13; F14; A16; P17; P19; P20; P21; Q22; P23; P24; T25; P26; A27; L28; P29; H30; P31; P32; A33; Q41; Q42; F43; P44; Q45; F46; H47; S67; V69; L72; G73; I74; N75; G76; K77; K93; Q96; K100; Y128; R131; E145; Q175; H178; S179; R185; D186; K188; E190; N191; D207; G209; F210; L220; T221; P223; C224; Y225; P227; Y228; Y229; V230; A231; P232; E233; V234; L235; G236; P237; E238; K239; Y240; S243; C244; W247; G268; L269; A270; I271; P273; K276; T277; R278; I279; R280; M281; G282; Q283; Y284; F286; E296; M300; R303; N304; K307; T308; E309; P310; T311; Q312; R313; M314; T315; T317; E318; M320; N321; H322; P323; E350; D351; E354; T357; S358; A361; T362; M363; R364; V365; D366; Y367; E368; Q369; I370; K371; I372; K373; K374; I375; D377; A378; S379; N380; P381; L382; L383; K385; R386; R387; K389; A390; L393; E394	0.3825	5526.53	9910.18	0.358012	H332; M335; T336; I338; Q339; K340; Q342; E343; L346; R347; Y369; L372; H373; R374; A375; L376; K377; M378; I379; V380; D381; P382; V383; L395; W398; T399; A402; E403; F405; A410; E411; R412; P413; G414; T415; N416; S417; T418; G419; P420; A421; P422; M423; A424; P425; P426; R427; A428; P429; G430; P431; K434; Y458; M482; K484; R487; V488; S489; L490; E491; R492; L493; D494; L495; L497; T498; A499; S501; Q502; P503; P504; V505; F506; K507; F509; P510; G511; E515; D516; N518; I520; I522; R524; A527; A528; A529; A530; T531; P542; G543; A544; P545; P546; L547; A548; G549; M550; A551; I552; V553; K554; E555; E556; E557; T558; E559; A560; A561; G563; P572; E573; T574; K575; P576; V577; L578; M579; A580; L581; E583; G597; S598; T599; S600; S601; G602; L603; E604; V605; V606; P608; E609; G610; T611; S612; A613; P614; G615; G617; P618; L621; D622; A625; T626; L637; M639; N641; E644; V659; P660; G661; E662	0.182036	5590.01	9238.25	0.376984	8.8157	1.79912	-51.1274	-76.6057	0.310172
P49137	Q14134	M1; L2; S3; N4; S5; Q6; G7; Q8; S9; P10; P11; V12; P13; F14; P15; A16; P17; A18; P19; P20; P21; Q22; P23; P24; T25; P26; A27; L28; P29; H30; P31; A33; Q34; P35; P36; P37; P38; P39; P40; Q41; Q42; F43; Q45; F46; H47; H116; E165; K168; S169; E172; Q175; H178; S179; N181; T214; T215; S216; H217; N218; T222; P223; C224; Y225; T226; P227; Y228; Y229; V230; A231; P232; E233; V234; L235; G236; P237; E238; K239; Y240; K242; W247; K276; I279; R280; M281; M300; N304; K307; T308; E309; P310; T311; Q312; R313; M314; T315; I316; T317; E318; M320; N321; H322; P323; M326; Q327; S328; T329; K330; T362; M363; V365; I370; K371; I372; K373; K374; I375; E376; N380; P381; L382; L383; K385; R386; R387; K389; A390; L393; E394; A396; A397; L398; A399; H400	0.3325	6129.53	11252.4	0.352638	M1; E2; A3; D5; A6; S7; R8; S9; N10; G11; S12; P14; E15; R17; D18; S21; S26; G27; E30; N31; K34; A35; A40; K41; T42; T43; N44; H46; N73; R76; R77; I80; Q81; V83; E84; S85; D87; D88; N90; Y93; F94; S98; G101; K102; R103; S104; P105; I131; F132; S133; E134; Q237; V258; E262; E266; K267; T269; E270; L273; Q277; V343; I346; M347; L350; D351; R353; A354; L357; H358; D360; K361; R364; H368; F376; L377; F380; L383; M384; Y387; L389; P390; P391; L393; P394; Y396; H397; L399; G404; Q407; S408; N411; D415; N418; V419; C420; H423; K426; M427; R439; M442; E443; N444; D447; H448; Y450; V451; N452; T455; N456; S457; F458; E461; W462; K469; R470; Y471; S472; M473; Y474; L475; T476; P477; V481; T483; K500; N503; N504; G507; T508; K509; G510; N511; Y512; T513; R515; V516; Y519; S522; I523; S526; L530; V533; S546; L547; M548; R549; S550; Q551; S552; K554; A555; Q556; P557; Q558; T559; W560; K561; S562; Q565; M567; L568; S569; Y571; R572; P573; F574; Y575; N577; G579; N580; N585	0.290816	5917.64	11626.2	0.337305	4.98042	3.15427	-58.2026	-78.5926	0.141331
P49137	Q14457	M1; L2; S3; N4; S5; Q6; G7; Q8; S9; P10; P11; V12; P13; F14; P15; A16; P17; A18; P19; P20; Q22; P23; P24; T25; P26; A27; L28; P29; H30; P32; A33; P35; P37; K56; N57; A58; Q96; D97; C98; P99; K100; R102; R103; E125; N126; L127; G130; R131; K132; T215; S216; H217; N218; S219; L220; T221; T222; P223; C224; Y225; T226; Y229; V230; A231; V234; V365; Y367; E368; Q369; I370; K371; I372; K373; I375; A378; S379; N380; P381; L382; L383; K385; R386; R387; K389; A390; R391; L393; E394; A397; L398; H400	0.2275	4109.02	9552.36	0.300777	M1; E2; R36; I39; Q40; E41; T43; A44; P45; L47; T48; T49; Q51; A52; K53; G55; E56; E59; E60; N63; S64; E66; E67; I70; F82; I100; E110; N111; R114; K117; V118; G120; D121; L122; D124; I125; M126; S127; G128; Q129; T130; D131; D133; E138; T141; D142; L145; D146; D149; L152; N153; E156; N157; Q160; E213; A217; E220; R221; Q224; E225; Q228; R231; E235; R238; Q239; E242; L243; E246; L247; S249; V250; Q253; M254; A257; Q258; D262; K263; L264; K265; K266; T267; N268; V269; N271; A272; T273; H275; I276; W277; H278; G280; Q281; G283; E387; R389; F390; C391; L392; P393; Y394; D405; T406; G407; G408; S409; E423; K427; K430; F431; L433; T434; K437; W438; A441; W442; S445; Q446; Y448; N449; K450	0.266667	3841.37	8654.66	0.307407	5.28276	2.01248	-39.0313	-51.3325	0.157755
P49137	Q16539	L2; S3; N4; S5; Q6; G7; Q8; S9; P10; L72; G73; I74; N75; G76; K77; M94; Q96; Y128; A129; R131; E190; P227; Y228; Y229; V230; A231; P232; E233; Y240; S265; N266; S272; P273; G274; K276; T277; R278; R280; M281; Q283; A361; T362; R364; V365; D366; Y367; Q369; I370; K371; I372; K373; K374; I375; E376; A378; S379; N380; P381; L382; L383; K385; R386; K389	0.1575	2625	5558.95	0.32075	T7; Y9; R10; Q11; E12; L13; N14; K15; E22; R23; Q25; N26; L27; S28; P29; S32; F42; T44; K45; E81; N82; G110; A111; N114; N115; I116; V117; K118; C119; Q120; K121; L122; T123; D125; H126; F129; L130; Y132; Q133; R136; V158; N159; E160; D161; C162; E163; D177; G181; Y182; V183; A184; W187; L216; L217; T218; G219; R220; P224; G225; T226; D230; V273; I275; G276; A277; Q310; Y311; H312; D313; P314; D315; D316; Q355; E356; E357; S360	0.211111	2479.33	5586.7	0.307379	9.79561	4.31007	-18.379	-33.5724	0.400391
P49137	Q6JBY9	M1; L2; S3; N4; Q6; Q8; S9; P10; P11; P13; F14; K56; N57; A58; I59; I60; D61; V65; T66; S67; Q68; V69; L70; G71; L72; G73; I74; N75; G76; K77; V78; L79; Q80; K89; A91; L92; K93; M94; L95; Q96; K100; V118; E125; N126; L127; Y128; A129; G130; R131; K132; C133; L135; M138; E139; C140; L141; D142; G144; E145; Q151; D152; K188; E190; N191; L193; K197; T206; D207; F210; Y240; Y254; G259; Y260; P261; P262; F263; Y264; S265; N266; H267; G268; L269; A270; I271; P273; G274; K276; T277; R278; R280; M281; Q283; Y284; E285; P287; P289; E290; H337; R340; V341; L342; K343; E344; D345; K346; E347; R348; W349; E350; D351; V352; K353; E354; E355; T357; S358; A361; T362; M363; R364; V365; D366; Y367; E368; Q369; I370; H400	0.3175	4565.1	6829.73	0.400629	M1; E2; E3; R4; A6; E7; T8; N9; A10; N11; D13; N14; S15; A16; S17; S19; V20; A21; Q22; L23; A24; G25; R26; F27; R28; Q30; A31; A32; R44; P47; P48; C49; S50; L51; P52; L53; F54; P55; P56; K57; D59; K77; K79; P84; L85; I86; E87; K88; N92; M114; V115; S116; P117; F118; H119; S120; P121; P122; S123; T124; G163; S164; K166; R167; R168; S171; R172; R173; F174; R176; S177; Q178; S179; D180; G182; E183; D186; S192; S193; Q194; Q195; K212; L231; G232; P233; E235; K236; P237; P238; R240; R241; S242; H275; P276; Q278; E279; T315; E316; K318; G319; V322; Q323; E325; E326; V327; G328; P329; E330; H331; D332; S333; Q334; E335; K337; K338; E341; G342; A344; V345; K346; E347; T348; P349; H350; K357; G358; G359; P362	0.307692	4817.07	7120.28	0.403529	8.31364	7.8873	-20.8398	-51.9229	0.746391
P49137	Q8IXK0	M1; L2; S3; N4; S5; Q6; G7; Q8; S9; P10; P11; V12; P13; F14; P15; A16; P17; A18; P19; P20; P21; Q22; P23; P24; T25; P26; A27; L28; P29; H30; P31; P32; A33; Q34; P35; P36; P37; P38; P39; P40; Q41; F43; P44; Q45; F46; H47; V48; K49; S50; G51; L52; Q53; I54; K55; K56; N57; A58; I59; I60; D61; V65; T66; S67; Q68; V69; L70; G71; L72; G73; I74; N75; G76; K77; V78; L79; Q80; K89; L92; K93; M94; L95; Q96; D97; C98; P99; K100; A101; R102; R103; E104; V105; E106; L107; W109; R110; Q113; E125; N126; L127; Y128; A129; G130; R131; K132; C133; L134; L135; M138; L141; D142; G144; E145; S148; E172; Q175; Y176; H178; S179; I180; N181; R185; D186; K188; E190; N191; L193; K197; T206; D207; F208; G209; F210; A211; K212; E213; T214; T215; S216; H217; N218; S219; L220; T221; T222; P223; C224; Y225; T226; P227; Y228; Y229; V230; A231; P232; E233; V234; L235; G236; P237; E238; K239; Y240; D241; K242; S243; C244; M246; W247; Y254; G259; Y260; P261; P262; Y264; S265; N266; H267; G268; L269; A270; I271; S272; P273; K276; R278; I279; R280; M281; Q283; Y284; E285; P287; N288; P289; E290; K307; T308; E309; P310; T311; Q312; R313; M314; T315; I316; T317; E318; M320; N321; H322; P323; M326; V341; L342; E344; D345; E347; R348; W349; E350; D351; V352; E354; E355; T357; S358; A361; T362; M363; R364; V365; D366; Y367; E368; Q369; I370; K371; I372; K373; K374; I375; E376; D377; A378; N380; P381; L382; L383; K385; R386; R387; K389; A390; R391; L393; E394; A397; L398	0.645	12071	17892.9	0.402851	E2; N3; E4; L5; S13; A14; A16; T17; S18; S19; T20; S21; G22; A23; S24; S32; S33; S34; G35; G36; S37; G38; R39; P40; V47; G50; I51; P52; R54; Q55; T56; Q58; I60; Q61; Q62; L64; H65; R66; Q67; P68; S69; T70; A72; Q73; Q76; Q77; A81; Q84; H85; M87; L88; A91; Q94; N151; Q154; S155; V156; N157; A160; A161; A165; A168; Q183; M186; Y187; A190; L193; I194; P197; Q205; E207; A214; R215; P216; T218; V222; Q223; T226; L227; Q230; P242; S249; A251; L252; K253; P254; P256; G257; G258; S259; Q260; P261; L262; S268; T271; Q273; A274; S275; P276; A277; G278; A279; K280; G282; D285; V287; M288; E289; P290; H291; K292; G294; D295; G296; S298; S299; G302; R307; L310; S311; R312; V314; V317; A319; H320; P321; L322; A324; Y327; A328; Q329; Q331; P332; H333; Q334; L335; L336; P337; Q338; P339; S340; K342; H343; Q345; P346; Q347; F348; V349; I350; Q351; Q352; Q353; Q355; Q357; Q359; Q364; Q365; S366; R367; V369; Q371; E373; P374; P376; A379; S380; V381; S382; S384; V385; A386; L387; Q388; P389; S390; S391; E392; A393; H394; A395; M396; P397; L398; G399; V401; N413; H415; P426; P428; D429; T430; G431; Q433; H442; T443; P444; R447; H450; A453; V454; I455; L456; Q457; Q459; P460; S462; P463; Q465; P477; K480; S481; V482; H492; P514; E519; Q522; S538; A544; S545; S546; I547; A548; G549; A551; P552; Q553; E556; N557; K558; P559; P560; Q561; I563; K565; P566; Q567; I568; L569; T570; H571; V572; E574; G575; F576; V577; I578; Q579; Q603; L606; P607; K609; L610; Q613; D614; T616; T617; T619; D620; S621; E622; E624; E625; L628; Q629; M663; A664; K667; K689; A692; H695; N696; R697; R698; R699; A700; S701; K702; A703; S704; L705; P706; P707; L708; T709; K710; D711; T712; K714; Q715; T719; V720; L722; T725; L728; Q729; L730; T731; H732; S733; Q734; E735; D736; S737; S738; R739; C740; S741; D742; N743; S744; S745; Y746; E747; P749; L750; S751; P752; I753; S754; A755; S756; S757; S758; S760; R763; Q764; Q766; R767; D768; L769; E770; L771; M774; H775; R777; D778; L779; M782; G783; H784; H785; F786; L787; P788; S789; E790; W794; D798; F802; S805; L806; R851; L855; S858	0.412587	9089.46	14518	0.385025	12.5706	1.70129	-97.2242	-162.978	0.370429
P49137	Q9UKV8	M1; L2; S3; N4; S5; Q6; G7; Q8; S9; P10; P11; V12; P13; F14; A16; P17; A18; P19; P20; P21; Q22; P23; P24; T25; P26; L28; H30; P32; A33; Q34; P35; P36; P37; P38; P39; P40; Q41; Q42; F43; P44; Q45; F46; H47; V48; K49; G51; L52; Q53; I54; K55; K56; N57; P99; R102; R103; E106; L107; E125; N181; K212; E213; T214; T215; S216; H217; N218; S219; L220; T221; T222; P223; C224; Y225; T226; P227; Y228; Y229; V230; A231; E233; V234; P237; E238; Y240; V365; Y367; E368; I370; K371; I372; K373; K374; I375; A378; S379; N380; L382; L383; R386; R387; K389; A390; L393	0.2575	4207.65	9902.42	0.298202	E122; G123; K124; R126; D252; S253; R255; V256; K257; I269; H271; C272; G273; Q274; M275; R277; K278; Y279; R280; N283; R286; Q292; T293; F294; P295; L296; Q297; T303; V308; Y311; F312; R315; H316; Q329; G331; Q332; Q334; K335; H336; T337; Y338; L339; L419; K425; H443; T444; G445; I446; A498; D499; E502; P503; R506; K509; N510; Y512; A513; G514; L515; Q516; K525; T526; P527; A530; E531; R534; V539; G541; M542; A543; L571; G572; V574; I577; P580; Q581; G582; R583; P585; F587; Q588; Q589; P590; V591; M618; D619; A620; H621; N623; R624; R630; A644; R647; E648; L650; I651; Q652; Y654; K655; S656; T657; R658; F659; K660; P661; T662; L694; E695; D697; Y698; Y815; H816; V818; D819; K820; H822; D823; G832; Q833; G836; R837; Q840; K844; A845; H849; Q850; D851; R854; T855	0.150175	4040.67	9080.81	0.307943	4.607	1.69731	-33.106	-44.147	0.133436
P49137	Q9Y385	M1; L2; S3; N4; S5; Q6; Q8; T25; P26; A27; L28; P29; H30; P31; P32; Q34; A231; P232; E233; Y240; Y260; P261; P262; Y264; S265; N266; H267; G268; L269; A270; I271; S272; P273; G274; K276; T277; R278; R280; M281; G282; Q283; Y284; E285; P287; N288; P289; E290; R303; L306; K307; T308; E309; Q312; R340; V341; E344; D345; R348; T362; V365; S379; N380; P381; L382; L384; K385; R386; K388; K389	0.1725	2804.55	4657.86	0.375824	R4; Y5; N6; S9; A11; V12; L34; D36; N37; F39; E40; H42; R61; V63; L64; P65; P66; E67; K71; P72; S74; I76; L78; R83; V86; G87; K88; K89; C91; L92; S93; G96; H97; H98; P99; E100; T101; G123; E124; G125; A126; I127; F147; C149; E150; G151; A187; E188; S191; S192; I196; D200; H203; S204; S206; L207; L210; D212; D213; I214; P215; T216; Q219; Q242; K246; T248; S249; M250; S251; P252; R253; Q254; R255; R256; Q259; Q262; R263; G274; H275; Q276; P277	0.254717	2553.6	4405.07	0.366966	6.34548	5.22569	-14.5662	-27.3234	0.521942
P49190	P01270	D27; S28; D29; G30; T31; I32; T33; I34; E36; Q37; I38; V39; L40; V41; K43; A44; Q47; C48; N51; D68; G69; L70; I71; C72; P74; R75; T77; G79; K80; I81; S82; A83; V84; P85; C86; P87; P88; Y89; I90; Y91; D92; F93; H95; V98; F100; H102; N104; D110; F111; M112; H113; S114; L115; K117; T118; W119; A120; N121; Y122; S123; L126; F128; L129; Q130; P131; D132; S134; I135; K137; Q138; F141; L144; Y148; Y152; R190; I194; K197; D198; V201; H202; H204; V207; E211; I214; M215; V240; F243; I244; L247; Y251; W294; R298; R305; W307; E308; L309; S310; A311; D313; K315; W316; Y318; Q319; I322; L323; I326; F330; F333; L334; V337; R338; A341; T342; W345; T354; Y358; L361; V369; V374; I377; V378; F379; V380; C381; L382; P383; H384; S385; F386; G390; W391; R394; M395; E398; L399; N402	0.247273	4150.69	7753.87	0.348664	I2; P3; A4; D6; M7; V10; M11; M14; L15; I17; C18; T21; K22; D24; G25; K26; S27; V28; K29; K30; R31; S32; V33; S34; E35; I36; Q37; L38; M39; H40; N41; L42; G43; K44; H45; L46; N47; S48; M49; E50; R51; V52; W54; L55; R56; K57; K58; L59; Q60; D61; V62; H63; N64; F65; A67; G69; A70; P71; L72; P74; R75; D76; G78; S79; Q80; R81; P82; K84; E86; D87; N88; V89; L90; V91; E92; S93; H94; E95; K96; S97; L98; G99; A101; D102; A104; D105; N107; V108; L109; K111; A112; K113; Q115	0.808696	4677.47	9346.76	0.333528	5.66369	4.07786	-61.5465	-79.3443	0.484634
P49190	P63172	R171; K425; K426; W428; S429; R430; N432; L433; S434; V435; D436; W437; K438; R439; T440; P442; C443; G444; R446; C448; G449; S450; V451; L452; T453; T454; V455; T456; H457; S458; T459; S460; S461; S463; Q464; V465; A467; S468; T469; R470; M471; V472; L473; I474; S475; G476; K477; K480; I481; A482; R484; Q485; S488; H489; L492; V496; F509; H510; T513; Q520; G521; D522; D523; M526; R531; P532; M533; S535; N536; P537; E540; G541; C542; Q543; G544; E545; T546; E547; D548; V549; L550	0.147273	2970.53	6284.17	0.320975	V14; D15; S18; K22; I25; E26; G30; G31; N32; A33; Y34; Q35; H36; K38; V39; N40; W42; T43; T44; V47; E48; L51; S52; T55; G58; K59; P60; F61; K62; Y63; I64; V65; T66; C67; V68; I69; M70; Q71; N73; G74; A75; G76; L77; H78; T79; A80; S81; S82; C83; F84; W85; D86; S87; D90; G91; S92; C93; T94; V95; R96; W97; E98; N99; K100; T101; Y103; I105; S107; F109; L111; S112; I113	0.637168	3214.39	4857.7	0.398211	16.8151	5.17387	-20.7293	-49.7719	0.576626
P49190	Q9NP66	R171; R176; H180; L261; L264; I265; T336; L340; K343; I344; K360; K363; S364; V367; L368; V371; I412; Y413; C416; N417; G418; E419; Q421; A422; K425; K426; S429; N432; L433; D436; W437; T440; P442; S445; R446; C448; G449; S450; L452; T453; T454; V455; T456; H457; T459; S460; Q462; S463; Q464; A466; A467; T469; R470; M471; V472; L473; I474; S475; G476; K477; A478; A479; K480; I481; A482; S483; R484; Q485; P486; D487; S488; H489; I490; T491; L492; P493; G494; Y495; V496; N499; S500; Q502; D503; C504; H507; S508; H510; E511; E512; T513; K514; E515; S517; G518; R519; G521; D522; D523; I524; L525; M526; K528; P529; S530; P532; M533; N536; P537; E540; G541; Q543; E545; E547	0.205455	4865.57	7987.91	0.378541	L10; L13; F14; A15; D16; E17; D18; G19; E22; S23; D25; L26; A27; T29; G30; L31; H33; P34; E35; Y38; D54; Q57; G58; L61; Q62; E64; S65; A68; A69; N72; R75; H76; E79; K83; W87; S88; K89; G90; R91; R93; K94; K95; P96; L97; R98; D99; A102; P103; K104; S105; P106; L107; T108; G109; Y110; V111; W141; P146; K149; Q150; L153; D154; A156; D157; K160; Y163; M164; L167; Y170; Q171; Y176; F179; S180; T183; R186; Q187; K190; S191; Q194; D195; A197; R198; T201; H202; H204; E205; E209; E212; R213; S214; V215; F216; D217; I218; P219; I220; F221; T222; E223; F225; L226; S229; K230; R232; E233; E235; L236; L239; R240; N243; M244; F246; E247; R249; N250; L253; Q254; V257; E258; M260; R261; V264; L267; E268; V271; E274; R275; R277; N278; N318; H321; S322; L325	0.383285	4902.49	9908.28	0.331008	5.11872	4.91397	-50.6171	-70.6471	0.102717
P49207	O75937	V48; C49; P50; G51; R52; R54; C83; K85; C86; D89; K92; R93; L96; I97; E99; Q100; V103; V104; V106; L107; Q110; Q114; K115; K117	0.205128	856.289	2482.35	0.256478	A3; S4; G5; E6; S7; G8; T9; S10; G11; G12; G13; T16; E17; A19; F20; F23; Y24; V27; I30; E31; D34; L37; Q79; I82; K88	0.098814	879.75	2150.72	0.290301	5.76024	2.3041	-12.284	-15.2483	0.129589
P49207	P05067	K37; K40; A41; P42; K43; S44; A45; C46; G47; V48; C49; P50; R52; V56; R60; P61; K62; L64; M65; K69; K72; S75; R76; A77; Y78; G80; S81; M82; A84; K85; C86; V87; R88; D89; R90; I91; K92; R93; A94; F95; L96; I97; E98; E99; Q100; K101; I102; V103; V104; K105; V106; L107; K108; A109; Q110; A111; Q112; Q114; K115; A116; K117	0.521368	3240.25	5364.12	0.376582	E246; D250; G251; E253; V254; E255; E256; T275; T276; T277; T279; E285; R288; E289; S292; E293; Q294; A295; E296; T297; Y308; D310; V311; T312; E313; A317; P318; F319; F320; M345; L349; L350; K351; T352; Q354; R418; K421; E513; R516; M517; N579; R585; I586; S587; Y588; G589; N590; D591; A592; P595; E599; T600; T603; V604; P620; W621; F624; G625; A626; D627; S628; P630; R648; L650; T652; A692; E693; D694; V695; G696; S697; N698; K699; G700; A701; I702; I703; V711; I712; V715; I716; T719; L720; M722; L723; Q727; Y728; T729; S730; H733; P744; E745; E746; H748; L749; M752; Q753; Y757; N759; P760; T761; Y762; F765; M768; Q769	0.136364	3035.25	5874.17	0.340679	3.8244	3.187	-28.6021	-37.651	0.195617
P49207	P11802	H73; V74; S75; R76; A77; Y78; G79; G80; S81; M82; A84; V87; R88; R90; I91; K92; A94; F95; L96; E98; E99; K101; I102; K105; V106; Q110	0.222222	948.913	2070.02	0.314321	M1; A2; N41; G42; G43; G44; G45; G47; G48; L49; I51; V54; R55; V57; A58; L59; R61; R62; F66; V77; A79; T80; S81; R82; T83; D84; I87; V89; N134	0.09571	875.53	1961.29	0.308631	4.3849	5.48113	-16.3792	-20.0156	0.059904
P49207	Q9NR30	V2; L5; Y7; S12; Y13; N14; N18; K19; T20; R21; L22; I30; Y32; T35; K36; K37; V38; G39; K40; K43; C46; G47; V48; C49; P50; R52; K85; C86; D89; R90; R93; L96; I97; Q100; K101; V103; V104; L107; K108; A111; Q112; Q114; K115	0.367521	1416.06	3884.84	0.267136	Q554; S644; I645; E646; M647; P648; N649; Y652; K655; E656; E659; Q660; K678; S700; R701; R702; Q727; R728; E729; G730; S731; R732; G733; F734; R735; G750; S751; P754; R755; G756; R758; S759; G760; N763; R767; N770; K771; G772; Q773; K774; R775; S776; F777; A780; F781	0.057471	1422.58	3992.57	0.262704	5.63649	0	-6.84023	-10.3925	0.367855
P49238	Q9P0B6	V53; L56; T57; N58; S59; K60; K61; P62; K63; S64; D67; I68; L71; N72; L75; L79; N99; A100; K103; F104; A107; F108; I111; M138; R141; T142; V143; Q144; V147; L151; W154; A155; I158; L159; A162; F165; M166; K169; S326; S327; S329; Q330; S332; R333; H334; G335; S336; V337; S340; N341; T343; Y344	0.146479	1671.9	3569.81	0.318961	L9; A12; L13; I15; D16; E19; E20; L22; S23; R26; R27; L29; E30; N33; S34; H37; K53; N54; M57; A60; S61; E64; K65; K68; R71; N74; R75; N77; M78; L79; S81; V82; I84; F85; I86; L88; T89; L90; Y92; A93; Y94; W95; T96; M97	0.453608	1776.3	3934.32	0.311051	6.38014	2.32005	-24.1726	-30.5452	0.439644
P49247	P49247	M1; Q2; R3; P4; G5; P6; F7; S8; T9; L10; Y11; G12; R13; V14; L15; A16; P17; L18; P19; G20; R21; A22; G23; G24; A25; A26; S27; G28; G29; G30; G31; N32; S33; W34; L36; P37; G38; S39; H40; V41; R42; L43; P44; G45; R46; A47; Q48; S49; G50; T51; R52; G53; I129; P130; F133; R136; Q137; L140; L146; S147; D148; L149; D150; R151; P153; E154; T180; Q181; K183; I184; V185; G187; Y188; I218; P219; M220; A221; Y222; V223; P224; V225; R227; A228; Q231; N244; K245; A246; P248; N253; G254; N255; F256; N272; T273; K276; M277; I278; P279; G280; V281; V282; D283; M290	0.33119	4115.69	7301.56	0.36048	M1; Q2; R3; P4; G5; P6; F7; S8; T9; L10; Y11; G12; R13; V14; L15; A16; P17; L18; P19; G20; R21; A22; G23; G24; A25; A26; S27; G28; G29; G30; G31; N32; S33; W34; L36; P37; G38; S39; H40; V41; R42; L43; P44; G45; R46; A47; Q48; S49; G50; T51; R52; G53; I129; P130; F133; R136; Q137; L140; L146; S147; D148; L149; D150; R151; P153; E154; T180; Q181; K183; I184; V185; G187; Y188; I218; P219; M220; A221; Y222; V223; P224; V225; R227; A228; Q231; N244; K245; A246; P248; N253; G254; N255; F256; N272; T273; K276; M277; I278; P279; G280; V281; V282; D283; M290	0.33119	4120.71	7290.97	0.361096	4.61366	0.971298	-43.0773	-53.0022	0.018646
P49247	Q6IPU0	M1; Q2; R3; P4; G5; P6; F7; S8; T9; L10; Y11; G12; R13; V14; L15; P17; L18; P19; G20; R21; A22; G23; G24; A25; A26; S27; N32; W34; D35; P37; G38; H40; V41; R42; L43; P44; G45; R46; A47; Q48; S49; T51; R52; G53; G54; A55; N57; T58; S61; C62; G63; D64; S65; N66; S67; I68; C69; P70; T74; M75; S76; K77; A78; E79; K82; G105; S106; T107; V109; H110; Q113; A116; E117; K120; N123; F133; Q134; R136; Q137; L138; L140; Q141; Y142; G143; G176; F198; R199; K200; Q208; W209; H210; K211; E238; R240; M241; A242; V243; N244; K245; V249; V250; K261	0.327974	4353.45	8465.5	0.33961	E14; L18; A21; C22; P25; P26; A27; P28; E30; E31; R34; V35; R79; S108; T115; F116; Q117; E119; D137; N139; I140; I141; M142; E143; P144; T145; E146; C147; S148; E149; S151; E152; V154; S155; R156; E158; E159; K161; F172; E175; W176; Y179; R182; T183; K185; H186; E189; K190; S198; E199; S203; C204; S205; S210; R213; F216; L218; V219; V221; W222; R223; Q225; I226; D227; E228; D229; K231; V232; F233; P234; K235; L236; D237; L238; L239; T240; K241; V242; Q244; A246; L247; L249; D250; K251; N252; R253; A254; I255; E256; T257; A258; P259; L260; S261; F262; R263; T264; L265; V266; G267; L268; L269; G270; I271; E272; A273; E276; S277; L278; K280; S281; L282; C283; A284; E285; N288	0.402778	4069.54	7746.19	0.344417	8.07314	3.08679	-36.3989	-56.3327	0.148177
P49247	Q8N5M1	M1; Q2; P4; T9; L10; R13; V14; L15; A16; P17; L18; P19; G20; R21; G23; A25; S27; G28; G29; G30; G31; N32; S33; W34; D35; L36; G38; S39; H40; V41; R42; L43; P44; G45; R46; A47; Q48; S49; G50; T51; R52; G53; G54; A55; G56; N57; T58; S59; T60; S61; C62; G63; S65; N66; S67; I68; M75; E79; K82; K83; R87; G105; S106; T107; Q113; A116; E117; K120; F133; R136; Q137; L140; Q141; Y142; G143; A162; D163; G175; G176; R199; K200; W209; K211; Y222; V223; S226; R227; V236; V237; E238; L239; R240; M241; V243; N244; K245; A246; G247; P248; V249; L258; D259; K261	0.33119	3327.81	5859.39	0.362222	N17; R18; P19; A20; G21; G22; P23; S24; A25; S26; M27; S28; P29; G30; P31; T32; I33; P34; S35; P36; A37; R38; Y40; P42; P43; T44; E45; P74; Q75; Y103; Y104; M106; T109; T110; L111; N113; T114; D117; P119; T120; R122; A130; K133; F134; D136; T137; T139; Y142; R143; V144; E145; E146; P147; L150; T177; S178; I179; M180; Q205; E208; F209; A212; Q213; L214; K215; S237; R238; E240; E241; Q244; W248; G249; I251; E252; A254; H255; Y257; E258; E261; L262; R265	0.280277	3512.73	5786.1	0.377761	7.01699	1.46187	-31.5403	-44.0574	0.03363
P49247	Q8TBB1	T9; L10; Y11; G12; R13; V14; L15; A16; P17; L18; P19; G20; R21; G29; G30; G31; N32; S33; W34; L36; S39; H40; V41; R42; L43; P44; G45; R46; A47; Q48; S49; G50; T51; R52; G56; N57; T60; S61; N66; I68; S76; E79; G105; S106; V109; Q113; A116; E117; K120; Q121; N125; L126; V127; P130; T131; S132; F133; Q134; R136; Q137; L138; L140; Q141; Y142; G143; L144; T145; L146; S147; D148; L149; D150; R151; H152; P153; Q181; M220; A242; V243; N244; K245; A246; P248; V249; V250; T251; D252; N253; G254; F256	0.289389	3315.17	5693.25	0.368008	M1; Q3; P4; E5; S6; A7; N8; Q19; A20; H21; E25; N26; H27; F28; E34; D36; D37; D38; L39; I40; H42; I43; C44; L45; Q46; L48; L49; D53; T54; P55; C56; G57; H58; T59; Y60; L63; C64; N67; F68; E71; K72; F74; P76; M77; D78; R79; K80; P81; L93; V94; L97; R108; S171; L172; M173; T174; D175; E176; P177; G178; L179; D180; N181; Y184; S186; S187; A188; Q192; R364; N365; N366; G367; Q368; A369; P370; Q392; L393; G394; I395; K396; L397; V398; R399; K400; V401; D402; F409; P442; E443; A446; H447; I449; Q450; N644; T645; A646; G647; S648; P676	0.135989	3288.49	6145.47	0.34858	9.99446	2.12004	-14.9667	-32.2243	0.498768
P49247	Q96HA8	M1; Q2; R3; L10; G12; R13; V14; L15; A16; P17; L18; P19; G20; R21; A22; G23; G24; S27; G28; G31; N32; S33; W34; D35; L36; P37; R52; G53; G54; G56; N57; T60; S61; I68; C69; P70; A71; P72; S73; M75; S76; K77; E79; E80; K83; S104; G105; S106; V109; H110; Q113; F133; Q134; Q137; L138; L140; Q141; Y142; D163; G175; G176; G177; C178; W209; K211; I218; P219; M220; Y222; R240; A242; V243; N244; K245; A246; G247; P248; V249; V250; D252; N253; G254; F256	0.266881	3024.08	5728.5	0.345508	M1; E2; G3; N4; G5; P6; H10; Y11; Q12; P13; P16; P17; D19; A20; C21; V22; Y23; S24; S25; C26; C28; E29; K34; E37; Y38; N41; H42; R59; K60; M61; P63; W65; Q68; A69; R70; P71; D73; G74; P75; V76; I77; W78; D79; Y80; F94; D99; P103; F104; P105; C106; L107; K117; D120; D121; I122; H123; P124; Q125; F126; R127; S147; H148; M149; K150; D151; S152; R157; E158; P159; P160; P162; Y163; P164; M173; N176; I179; C205	0.37561	2902.76	5559.13	0.343039	6.07406	3.03703	-28.218	-39.5591	0.106222
P49247	Q99757	Q2; R3; P4; G5; P6; F7; S8; L10; Y11; R13; L15; A16; P17; L18; P19; G20; R21; A22; G23; G24; A25; A26; S27; G28; G29; G30; G31; N32; S33; W34; D35; L36; P37; G38; S39; R42; A47; Q48; S49; G50; T51; R52; T58; S59; T60; S61; S73; S76; K77; E79; E80; K83; L84; R87; A88; N92; R95; E154; D156; A167; D168; L169; K183; A186; G187; Y188; A189; S190; R191; F192; A221; P224; R227; A228; Q231; K232; F233; K267; S269; E270; V271; N272; T273; A274; K276; M277; I278; P279; I288; N289; M290; E292; R293; Y295; M298; Q299; D300; G301; S302; V303; N304; M305; R306; E307; K308; P309; F310; C311	0.347267	3955.81	8772.98	0.310777	A2; Q3; L6; L7; R9; F10; L11; S13; V14; R17; K18; Q21; W24; P25; P26; L27; S29; R30; A31; L32; Q33; T34; P35; Q36; C37; S38; G40; G41; L42; T43; V44; T45; N47; R50; T51; I52; Y53; T54; T55; R56; I57; S58; L59; T61; F62; N63; Q65; D66; G67; P68; D69; F70; Q71; D72; R73; V75; N76; Q88; W89; C90; G91; P92; I118; D119; D120; H121; T122; D123; L124; A125; I126; E127; Y128; E129; V130; S131; A132; V133; P134; L137; M139; G142; D143; V144; V145; D146; K147; F148; V149; G150; I151; K152; K163	0.560241	3931.33	8064.82	0.327716	7.35373	3.2965	-37.3648	-55.0785	0.309515
P49247	Q9GZT8	Y11; G12; R13; V14; L15; A16; L18; P19; G20; R21; A22; N32; W34; D35; L36; G38; S39; V41; R42; L43; P44; A47; Q48; G56; T58; S59; T60; C62; G63; D64; S65; N66; S67; I68; C69; P70; A71; P72; S73; M75; S76; E79; S106; V109; H110; K120; N125; L126; V127; R136; Q137; L138; L140; Q141; Y142; G143; L144; T145; L146; S147; D150; R151; H152; P153; K211; V243; N244; K245; A246	0.221865	2377.6	4506.87	0.345357	P134; Q135; N139; A142; K143; G146; A147; C148; T149; S150; R151; P152; I153; H154; P155; K157; Y161; P162; T163; E164; N166; H167; R168; V169; E170; N172; T195; S196; F197; S198; A199; R200; T201; G202; Q206; R208; N210; N212; Q215; L218; M219; Q220; V222; D223; L225; Y232; T235; E236; I237; L238; S239; L240; E241; K242; P243; L244; L245; L246; H247; T248; L253; T255; D257; K293; V294; V309; E310; A311; D349; M353; S356	0.188329	2300.46	4563.67	0.335142	8.12303	1.28258	-23.0719	-32.6247	0.178517
P49247	Q9H0X6	M1; Q2; R3; P4; G5; P6; F7; S8; T9; L10; Y11; G12; R13; V14; L15; A16; P17; L18; P19; G20; R21; A22; G23; G24; A25; A26; S27; G28; N32; S33; W34; D35; L36; G38; H40; V41; R42; L43; P44; G45; R46; A47; Q48; S49; G50; T51; R52; G53; G54; A55; G56; N57; T58; S59; T60; S61; C62; G63; D64; S65; N66; S67; I68; C69; P70; A71; P72; S73; T74; M75; S76; E79; E80; K82; K83; R87; S104; G105; S106; V109; H110; Q113; P130; S132; F133; Q134; R136; Q137; L138; L140; Q141; Y142; L146; D148; G176; G177; C178; R199; K211; I218; P219; M220; Y222; V223; P224; S226; R227; V237; E238; L239; M241; A242; V243; N244; K245; A246; G247; P248; V249; V250; T251; D252; N253; G254; F256; L258	0.405145	5490.43	8560.7	0.390746	M1; P2; S3; D4; P5; G6; W13; C20; L21; K22; V26; C49; P51; P52; A53; P54; R55; P62; K63; R64; A65; W66; P67; S68; T70; E71; I72; I73; V74; N75; Q76; A77; C78; G79; G80; D81; M82; P83; A84; L85; P92; P93; L94; P95; R96; K100; G101; S102; S103; E104; L105; G106; F107; P108; V110; A111; P112; D114; E115; V116; I117; V118; N119; Q120; Y121; V122; I123; R124; A131; A132; S134; A135; G138; E139; P140; E142; C143; P144; T145; C146; G147; Y150; V152; R156; R158; V159; L160; S161; C162; L163; H164; S165; L174; C178; P179; K180; Y181; K182; F183; S185; C186; P187; T188; C189; R190; R191; E192; T193; V194; F196; T197; Y199; A202; A203; L204; A205; V206; N207; T208; S209; I210; L211; S212; L219; G228; A229; E230; T238; F239; Q241; Y242; C243; G244; A245; A246; C247; T248; C249; H250; N253; S256; A257; C258; S259; I260; M261	0.559387	5182.35	8748.01	0.372019	8.24527	1.87393	-58.5328	-81.7909	0.237176
P49247	Q9H8Y8	M1; Q2; R3; P4; G5; F7; S8; T9; L10; Y11; G12; R13; V14; L15; A16; P17; L18; P19; G20; R21; G24; A25; A26; S27; G28; G29; G30; G31; N32; S33; W34; D35; L36; P37; G38; S39; H40; V41; R42; L43; P44; G45; R46; A47; Q48; S49; G50; T51; R52; G53; G54; N57; T58; N66; I68; C69; P72; S76; S106; V109; I129; P130; T131; S132; F133; Q134; R136; Q137; L138; L140; Q141; Y142; L146; S147; D148; L149; D150; G175; Q181; I184; V185; K211; P219; M220; Y222; V223; P224; E238; L239; R240; M241; A242; V243; N244; K245; A246; G247; P248; V249; V250; T251; D252; N253; G254; N255; F256; D259; K261	0.347267	5245.88	7390.12	0.415154	H18; L20; R21; F36; F39; D51; L77; S99; I100; R101; F102; C103; S104; D106; G107; A108; N109; E110; N111; V112; L116; E117; V118; E119; S120; A125; L126; A127; G128; L129; R130; P131; H132; I137; G138; A139; D140; T141; V142; M143; N144; E145; S146; E147; F150; I153; E154; K162; Y164; C173; R174; E175; V176; I177; W184; G185; G186; E187; G188; L190; G191; C192; G193; I194; G195; Y196; G197; Y198; L199; H200; R201; P203; T204; R205; P206; F207; E208; E209; L227; D229; G230; F231; T232; Q254; S255; T257; G258; L259; I261; S262; P266; V268; G275; V276; P277; P280; L281; L282; Q285; Q288; S289; S292; V293; P294; P295; M296; P298; A299; T300; T301; L302; P303; G304; L305; M306; P307; L308; M347; P348; R350; L352; P353; G354; I355; L358; L365; S391; N392; A393; P394; S395; D396; P397; A398; T399; T400; T401; A402; K403; D405; A406; A407; L410; T411; V412; D413; V414; T415; P416; P417; T418; A419; K420; A421; P422; T423; T424; V425; R428; V429; D431; S432; T433; P434; V435; S436; E437; P439; A442; A443; V444; D445; S449	0.382743	4666.64	8318.32	0.359388	11.2988	3.83354	-47.8748	-79.8098	0.199481
P49247	Q9NP79	M1; Q2; R3; P4; G5; P6; F7; L10; Y11; L15; A16; P17; L18; P19; G20; R21; G23; G24; G29; G30; G31; N32; S33; W34; D35; L36; P37; S39; H40; V41; R42; L43; P44; R46; A47; Q48; G50; T51; R52; N57; T58; S59; T60; S61; C62; N66; I68; C69; P70; A71; P72; M75; S104; G105; S106; V109; S132; F133; Q134; R136; Q137; L138; Q141; Y142; G176; G177; C178; Q181; K211; I218; P219; M220; Y222; V223; P224; A242; V243; N244; K245; A246; G247; P248; V249; V250; T251; D252; N253; G254; F256	0.286174	3422.32	6217.91	0.355004	M1; K29; R30; D31; P32; V33; Y36; Y37; L40; M43; Q44; M47; K48; M64; L67; E68; K71; Q73; L74; D76; N77; E78; I80; T81; Q82; E83; I84; V85; C87; A88; H89; E91; N92; L95; K96; F98; L99; Y100; D102; N103; D105; R106; I128; T129; V130; F131; G132; E133; L134; T135; D136; E137; N138; V139; K140; H141; Y144; G165; P166; E171; D172; N173; I212; Q213; I214; P215; P216; G217; A218; H219; A220; P221; A222; N223; T224; P225; A226; E227; V228; P229; H230; S231; T232; G233; V234; A235; S236; T242; P243; Q244; D287	0.296417	3283.95	5688.28	0.366013	7.75393	2.0876	-37.4155	-51.5648	0.087957
P49247	Q9NWQ9	M1; Q2; R3; P4; G5; P6; F7; S8; T9; L10; Y11; G12; R13; V14; L15; A16; P17; G31; N32; W34; D64; S67; I68; P70; A71; P72; M75; E79; E80; K82; K83; R87; S104; G105; S106; V109; H110; Q113; R114; A116; E117; V119; K120; Q121; I129; P130; S132; F133; Q134; R136; Q137; L138; L140; Q141; Y142; G143; L144; D148; L149; G175; G176; G177; C178; Q181; E182; I184; V185; R199; K211; A242; V243; N244; K245; P248; V249; V250; T251; D252; N253; G254	0.257235	3001.02	5533.12	0.351649	M1; P2; L3; E4; S5; S7; M9; P10; S12; F13; P14; S15; L16; L17; P18; S19; V20; P21; P28; P29; L30; S32; I34; T35; Q37; E38; C41; W45; D60; L61; A63; K64; A65; V66; P67; E68; L70; Q71; L73; L74; D75; S76; L77; E78; Q79; L80; S81; V82; S83; G84; A85; D86; R87; P88; P89; S90; I91; E93; C94; Q95; H97; L98; Q101; W102; F103; R104; G105; W106; A107; E108; Q109; E110; R111; N112; E113; F114; V115; R116; F129; Y130; V133	0.578571	3033.06	5736.7	0.345854	7.95482	1.3258	-38.0816	-50.2267	0.17411
P49257	P05067	Q6; R10; F17; R44; R45; F46; Y48; K49; S51; F52; K53; G54; P55; H56; L57; V58; Q59; S60; P65; F66; H69; N72; I74; P75; S76; S77; D78; Q79; R81; P84; S85; L86; K87; S88; Q89; T109; R111; T113; G114; R115; G116; R117; I118; F154; K160; P198; Y199; P200; R202; N217; T221; P222; D223; K224; L253; A254; D256; D258; L260; S261; L263; F265; P274; P277; I281; K286; Y289; Q290; E292; F293; E294; F296; Q297; E299; L300; K303; K304; F307; Q308; H311; D313; L314; Q315; G316; Q317; P318; A319; E320; I322; F323; E324; S325; V326; G327; D328; R329; E330; L331; R332; Q333; V334; F335; G337; R340; Y362; D390; T391; V392; V393; K394; T395; H397; E398; I399; R401; Q402; E405; M406; S409; E412; T413; R415; L416; H422; P423; G424; S425; A426; G427; G428; V429; Y430; E431; T432; T433; Q434; H435; F436; I437; D438; K440; E441; H442; H444; I445; V446; R448; D449; D451; N452; Q455; R456; E462; K465; C475; V479; I482; I483; F484; V486; V487; Q488; V490; L491; Y498	0.323529	6937.71	11479.9	0.376689	M1; L2; L5; L8; L9; A12; W13; R16; A17; E19; V20; P21; T22; D23; N25; A26; L29; N49; K51; W52; D53; S54; T93; Q95; N96; Q104; C105; T107; H108; P109; F111; D248; E249; D252; E253; E256; E257; E259; E260; P261; Y262; E263; E264; A265; T266; R268; H388; Q392; K395; E399; H402; R403; M406; S407; M410; R411; W413; E414; E417; R418; K425; K429; I432; Q436; E443; R450; K510; E513; R516; M517; N579; E583; P584; R585; I586; S587; Y588; G589; N590; D591; A592; L593; M594; P595; S596; L597; T598; E599; T600; K601; T603; V604; E605; S628; P630; T633; E634; E636; V637; E638; P639; V640; D641; A642; R643; P644; A645; D647; R648; G657; L658; T659; I661; K662; T663; E665; I666; V669; N698; I703; G704; L705; G708; G709; V710; I712; A713; V715; I716; V717; T719; L720; L723; K724; Q727; Y728; T729; S730; I731; H732; H733; G734; V735; V736; E737; V738; D739; A740; A741; V742; E745; E746; R747; H748; L749; S750; K751; M752; Q753; Q754; N755; G756; Y757; E758; N759; P760; T761; Y762; K763; F764; F765; E766; Q767; M768; Q769; N770	0.228571	6951.47	12792.2	0.352087	3.59992	3.59992	-59.2847	-79.6868	0.13879
P49286	O14521	R69; K70; N73; A74; Y141; I142; S145; M146; Y148; H149; R154; A230; R231; K233; A234; K235; P236; S238; R239; L240; C241; L242; K243; P244; D246; L247; R248; Q313; S340; H341; A342; G344; L345; Q346; S347; P348; A349; P351; I352; I353; V355; Q356; H357; A359; D360	0.124309	1603.03	3612.57	0.307353	H30; A33; F34; R38; P39; P41; E42; C44; G45; V46; Q47; H48; I49; H50; S54; H55; S57; G58; S59; K60; A61; A62; L64; H65; W66; T67; S68; V72; L101; H104; W105; G108; Q109; V110; T112; D113; Y114; V115; H116; D118; Q121; K125; L128; L129	0.27673	1532.9	3056.25	0.334027	5.73993	0.63777	-15.0588	-19.4271	0.871302
P49286	O15355	R67; N68; K70; L71; A74; N76; L79; R138; Y141; I142; C143; H144; S145; M146; A147; Y148; H149; R150; R153; L226; V227; Q229; A230; R231; R232; K233; A234; K235; P236; E237; S238; R239; L240; C241; L242; K243; S245; D246; L247; R248; S249; L251; T252; M253; Y308; L311; N312; Q313; N314; F315; R316; R317; E318; K320; R321; L324; N328; R330; H331; Q334; S337; K338; H341; E343; G344; L345; S347; A349; P350; P351; I352; I353; G354; V355; Q356; H357; Q358; A359; D360; A361; L362	0.223757	4298.84	6748.48	0.38913	G2; A3; Y4; V37; T106; T107; E108; I111; K112; A115; T122; E125; D126; E129; V131; A132; E134; D135; V137; D138; E141; L144; L145; E148; A149; T150; M151; T152; I153; E154; L156; L157; R159; Y160; Q162; C164; K166; G167; P168; G175; G176; T177; G178; E179; E180; P181; S183; G185; L186; N187; G188; E189; A190; G191; P192; E193; D194; S195; T196; R197; E198; T199; P200; S201; T207; A210; Y211; F214; S218; S254; F257; E258; E261; D262; D265; E266; E269; E270; D273; S274; E276; C277; E280; E281; Y284; S285; E288; A289; E292; E293; E295; D297; E300; A301; E303; D304; D305; E307; E308; E309; E310; E311; M312; M313; V314; P315; G316; M317; G319; E322; P323; S325; H403; K406; R407; K409; E533	0.214286	3980.29	6546.25	0.37812	7.00556	6.76399	-33.0591	-56.3535	0.19476
P49286	O60337	L66; R67; R69; K70; R72; N73; L77; I136; Y139; C140; Y141; I142; C143; H144; S145; M146; A147; H149; R150; I151; Y152; R153; R154; W155; H156; P158; L159; H160; C162; L163; I164; L166; L167; V170; A171; P174; F177; V178; S197; Q199; Y200; A202; A203; V206; I207; V215; F218; C219; R222; L226; V227; Q229; A230; K233; A234; K235; P236; E237; S238; R239; L240; L242; D246; L247; C332; I333; Q334; A336; S337; S340; H341; G344; L345; S347; P348; A349; P350; P351; I352; I353; G354; V355; Q356; H357; Q358; A359; D360; A361; L362	0.245856	3983.44	7148.71	0.357832	M1; D2; I8; R10; V11; C12; R13; S14; V27; C28; T29; G30; S31; I32; C39; Q42; W43; H46; E53; L54; C55; L118; V123; S124; L126; L127; T128; L129; P130; L131; R164; E165; I167; V168; F183; Q190; N191; A193; P194; A195; G196; G197; N198; A200; E201; V203; A204; N210; P211; P212; A213; E214; N215; A216; E220; D223; A224; Q225; D226; D227; Q228; E230; E231; D235; E237; E239; D240; A242; E245; D246; A248; D249; N252; G253; Q255; D256; D257; M258; N259; W260; N261; A262; L263; E264; W265; D266; R267; A268; E270; E271; R276; L284; V285; L287; E288; H289; F291; W292; S295; L299; L302; V303; F304; F306; C307; R361; R364; L365; V368; C369; V372	0.121978	3817.88	6928.98	0.355255	4.35824	6.40917	-42.408	-59.2578	0.842027
P49286	O95980	I48; T51; A52; V55; V56; L59; L60; I62; L63; L66; R67; R69; K70; L71; R72; N73; A74; L77; V80; L84; A90; F91; Y92; P95; L96; L98; V99; L108; H112; Y139; C140; Y141; I142; C143; H144; S145; M146; A147; Y148; H149; R150; I151; Y152; R153; R154; W155; H156; P158; L159; I161; C162; R222; L226; Q229; R232; K233; A234; K235; P236; E237; R239; L240; C241; L242; K243; P244; S245; D246; L247; R248; N314; R317; K320; R321; I322; L324; A325; L326; W327; N328; P329; R330; H331; C332; I333; Q334; D335; K338; A342; E343; G344; Q346; S347; P348; A349; P350; P351; I352; I353; G354; V355; Q356; H357; Q358; A359; D360; A361; L362	0.298343	5050.35	9669.33	0.343102	M1; T3; V4; S7; L8; G10; A11; L14; L15; V18; A25; G27; P30; G31; S32; A33; G34; A35; C38; R48; E52; Q53; I54; F55; S56; S57; K58; S59; E60; S61; R62; L63; L66; S87; S88; L89; P90; N160; E163; Y164; A167; R170; T171; S178; Q179; A182; N185; Y186; N485; E488; T491; P498; P500; A501; N502; E503; N508; R509; K510; G511; C512; P513; S514; G515; D516; P517; C518; L519; P520; Y521; F522; C523; Q525; Q718; Q720; H728; M729; E730; H731; N732; R740; Y746; K747; G748; P749; C750; Q751; P752; F753; R755; V760; H763; V771; C772; Y775; S776; R778; A780; V781; D782; Y783; Y784; A800; C802; V805; K806; C807; P808; S809; L810; L811; A812; A813; G814; C815; P817; C824; P826; L827; C828; R863; P869; Q870; C871; D872; F874; I888; P889; V890; D891; H892; A943; G944; V945; R946; A947; R948; P949; C951; S953; L954; L955; P957; L958; G961; L962; L964; H965; W968; T969; Y970; N971	0.15654	4627.2	9786.1	0.321037	4.33994	1.23998	-61.0365	-72.5936	0.086021
P49286	P02792	K70; N73; A74; Y141; I142; C143; S145; M146; Y148; H149; R153; R154; L226; V227; Q229; A230; R231; K233; A234; K235; P236; E237; S238; R239; L240; C241; L242; K243; S245; D246; L247; R248; Q313; H341; A342; L345; Q346; S347; P348; A349; P350; I352; I353; G354; V355; H357; Q358; A359; D360; A361; L362	0.140884	1953.72	4881.17	0.285845	I5; Q7; F38; D41; D42; V43; A44; L45; M69; Q72; R73; G91; K92; K98; M101; K105; N108; L112; H125; D128; F129; E131; T132; H133; L135; D136; V139; K143; G146; D147; H148; L149; T150; N151; H153; R154; L155; G156; G157; P158; E159; A160; G161; L162; G163; E164; Y165; L166; F167; R169; L170; T171; K173; H174; D175	0.314286	1873.26	4190.57	0.308924	2.61303	1.56782	-17.9856	-21.3219	0.56947
P49286	P04899	L71; A74; N76; N137; R138; Y141; I142; S145; M146; H149; R150; I151; Y152; R154; Y220; I223; L226; V227; A230; R231; K233; A234; K235; P236; E237; S238; K243; P244; S245; D246; R248; S249; T252; M253; V256; Y308; L311; N312; Q313; N314; R317; S337; K338; G339; S340; H341; A342; E343; G344; L345; S347; P348; A349; P350; P351; I352; I353; G354; V355; Q356; H357; Q358; A359; D360; A361; L362	0.18232	2948.83	5998.73	0.329568	K21; R24; E28; A30; A31; R32; E33; K35; L39; G40; A41; G42; E43; S44; G45; K46; S47; R179; V180; K181; T182; T183; G184; I185; K193; D194; L195; F200; D201; V202; G203; G204; Q205; R206; S207; R209; K211; W212; H214; C215; F216; E217; G218; V219; T220; E246; K249; L250; S253; I254; N257; F260; D262; T263; K272; Q305; E309; N312; K315; D316; T317; K318; E319; I320; Y321; T322; H323; F324; F335; D338; A339; T341; D342; I344; I345; K346; N347; N348; L349; K350; D351; C352; G353; L354; F355	0.239437	2818.23	5767.73	0.328237	6.93594	1.73399	-27.112	-37.853	0.396308
P49286	P08133	R67; K70; V227; A230; R231; R232; K233; A234; K235; P236; E237; S238; R239; L240; C241; L242; K243; P244; S245; L247; R248; Q313; R317; R321; A325; R330; H331; C332; I333; Q334; D335; A336; S337; K338; G339; S340; G344; S347; P348; A349; P350; P351; I352; I353; G354; V355; Q356; H357; Q358; A359; D360; A361; L362	0.146409	2167.8	5170.68	0.295402	F261; M264; K265; G266; L267; G268; T269; K299; M304; N307; D308; R373; M376; K377; G378; L379; G380; T381; R402; R411; D412; M414; T415; D416; K418; S419; E420; I421; S422; G423; D424; A426; R427; L430; G431; M434; P435; H438; Y439; K442; Q443; K445; K446; E449; E479; D480; Y481; H482; Y609; K610; K613; G614; A615; G616; T617; E619; K620; Y645; K647; G655; D656; T657; S658; G659; D660; K663	0.098068	1995	4277.19	0.31807	8.64802	2.40223	-8.95378	-18.8067	0.751751
P49286	P08195	S6; N9; C10; G14; G15; W16; A17; R19; P20; G21; W22; A25; G26; S27; A28; R29; P30; R69; K70; Y92; W106; A107; L108; G109; E110; E111; H112; C113; K114; A115; F129; T132; I136; Y139; C140; Y141; C143; H144; S145; M146; A147; H149; R150; I151; Y152; L163; I164; L167; V170; A171; L173; P174; F176; F177; V178; G179; E182; Y183; D184; P185; I193; T195; A196; S197; T198; Q199; Y200; A203; V204; V206; I207; H208; L211; P212; V215; F218; C219; K233; P236; E237; S238; R239; L240; C241; L242; K243; L247; P278; Q279; H341; A342; E343; G344; L345; Q346; S347; P350	0.267956	3153.98	6300.74	0.333588	S2; T5; E6; D8; M9; K10; V12; E13; L14; E16; L17; P19; E20; K21; Q22; P23; M24; N25; A26; A27; S28; A30; A31; S33; L34; A35; A37; E38; K39; N40; G41; L42; K44; E49; A52; E53; A55; A56; K59; F60; W77; T80; R81; W82; L84; L85; L87; F88; W89; G91; W92; L93; M95; L96; A99; I102; I103; R105; A106; P107; R108; C109; R110; E111; L112; P113; A114; Q115; T120; K431; R433; L436; W456; D457; Q458; N459; E460; K491; G505; S506; P507; P526; Y527; A528; A529	0.160681	3448.5	7280.83	0.321408	3.02916	0.605833	-53.3976	-58.582	0.017081
P49286	P08253	R67; N68; R69; K70; N73; A74; Y141; H144; M146; Y148; H149; R150; I151; Y152; R153; R154; A230; K233; A234; K235; P236; E237; S238; R239; L240; C241; L242; K243; P244; S245; D246; R317; E318; K320; R321; I322; L324; A325; W327; N328; R330; H331; I333; D335; A336; S337; K338; G339; S340; A342; E343; G344; L345; Q346; S347; P348; A349; P350; P351; I352; I353; G354; V355; Q356; H357; Q358; A359; D360; A361; L362	0.19337	3124.85	6796.24	0.314971	G39; D40; V41; A42; P43; K44; T45; K47; E48; V51; Q52; N55; T56; G59; C60; K62; E63; S64; C65; N66; L67; F68; N109; Y110; N111; R115; R127; I128; I129; G130; Y131; T132; P133; P137; E138; D141; R161; H163; D164; G174; R175; W176; E177; H178; G179; D180; G181; Y182; P183; F184; D185; L190; G200; V201; K224; Y225; G226; N227; D229; F239; T250; G251; R252; S253; D254; F256; W258; F265; Y271; F273; A278; L279; F280; M282; G283; G284; N285; E287; G288; Q289; P290; F297; Q298; Y302; T307; E308; G309; R310; T311; D312; G313; Y314; W316; Y323; D324; K327; Y329; F331; E345	0.15	2876.43	6859.43	0.295447	9.66459	1.33305	-20.3397	-34.7049	0.660057
P49286	P08754	L71; A74; N76; N137; R138; Y141; I142; S145; M146; H149; R150; I151; Y152; Y220; I223; L226; V227; A230; R231; K233; A234; K235; P236; E237; K243; P244; S245; D246; R248; S249; T252; M253; V256; Y308; L311; N312; Q313; N314; A349; P350; P351; I352; I353; G354; V355; Q356; H357; Q358; A359; D360; A361; L362	0.143646	2043.25	4458.35	0.314269	R24; E28; A31; K32; L39; G40; K192; D193; L194; V201; G202; G203; Q204; R205; S206; R208; W211; I212; F215; E216; G217; L249; S252; I253; N256; K257; W258; F259; Q304; K314; D315; T316; E318; I319; Y320; T321; H322; F323; Q333; F334; F336; D337; A338; T340; D341; I343; I344; K345; N347; L348; K349; E350; C351; G352; L353; Y354	0.158192	1994.67	4232.57	0.320314	4.45774	3.46713	-23.8265	-30.4272	0.274311
P49286	P10827	M1; S2; E3; N4; G5; L59; I62; L63; L66; N68; R69; K70; L71; R72; N73; A74; N76; L77; V80; S81; L84; N137; R138; Y141; I142; C143; H144; S145; M146; A147; Y148; H149; R150; Y152; R153; R154; W155; P158; I161; C162; L226; V227; Q229; A230; R231; K233; A234; K235; E237; S238; R239; L240; C241; L242; K243; P244; S245; D246; L247; R248; S249; L251; M253; N312; N314; F315; R317; E318; R321; A336; K338; G339; S340; H341; A342; E343; G344; L345; Q346; P348; A349; P350; P351; I352; I353; V355; Q356; H357; Q358; A359; D360; A361; L362	0.256906	3995.11	7616.57	0.34406	M1; E2; Q3; K4; P5; S6; K7; V8; E9; C10; G11; S12; D13; E15; E16; N17; A19; R20; S21; D23; G24; M39; E51; Q52; C53; V54; V55; C56; G57; C67; I68; E71; G72; K74; G75; F76; R78; R79; I81; Q82; K83; N84; H86; P87; Y89; S90; C91; K92; Y93; D94; S95; C96; C97; V98; I99; D100; I102; T103; R104; N105; Q106; C107; Q108; L109; C110; R111; F112; K113; K114; I116; A117; V118; M120; A121; M122; L126; R131; K134; R135; I138; D468; E474; P477; E478; V479; C480; E481; D482; L483; A484; G485; N486; A487; A488; S489; P490	0.195918	3952.67	6785.54	0.368094	7.04599	3.52299	-29.0779	-46.7196	0.451641
P49286	P11021	R67; R69; K70; L71; R72; N73; A74; G75; N76; L79; F118; I134; N137; R138; Y141; C143; H144; S145; M146; A147; Y148; H149; R150; I151; R153; W155; H156; L159; H160; C162; L163; L166; V169; L173; R222; A230; R231; R232; K233; A234; K235; P236; E237; S238; R239; L240; C241; K243; P244; S245; D246; R248; S249; T252; M253; Y308; N312; Q313; N314; F315; R317; E318; R321; I322; L324; A325; N328; P329; R330; H331; C332; D335; S337; S340; H341; A342; E343; G344; L345; Q346; P348; A349; P350; P351; I352; I353; G354; V355; Q356; H357; A359; D360; A361; L362	0.259669	3614.89	7782.23	0.317176	L3; V6; A7; M9; L10; L13; S14; A16; R17; E20; E21; E217; N219; L234; T236; D238; V241; E243; V244; V245; D348; S349; D350; L351; D355; G412; L414; V415; L417; V419; P421; I426; E427; T428; V429; T434; K435; R439; N440; T441; V442; Q449; I450; F451; S452; T453; A454; S455; Q458; P459; T460; V461; T462; I463; K464; Y466; E469; L478; L479; G480; T481; D483; R492; G493; Q496; I497; R532; I538; E539; V542; N543; A545; E546; K553; S567; Y568; S571; L572; Q575; K581; L582; K585; E625; V627; Q628; P629; I631; S632; Y635; G636; S637; A638; G639; P640; P641; P642; T643; E645; E646; D647; T648; E650; K651; D652; E653; L654	0.16208	3550.86	7206.46	0.330088	7.81495	3.34926	-26.6833	-43.5809	0.238302
P49286	P11169	A28; P30; S31; R32; R35; P36; P37; W38; A40; P41; A42; S44; A45; V46; I48; V49; I101; F102; Y103; D104; I136; Y139; C140; H144; A147; I151; Y152; H160; Y188; V215; F218; C219; L221; R222; V225; L226; L228; Q229; R232; K235; P236; E237; L251; P286; E287; G288; T292; L295; I306; L310; L311; R316; A342; G344; L345; Q346; S347; P348; A349; P350; I352; G354; V355; H357	0.176796	1764.92	4318.77	0.290107	N51; P53; S55; V57; L58; T60; S61; L62; S64; L65; A68; I69; V72; I76; F79; E118; I121; L125; K253; Q254; T256; V257; L258; E259; R262; F414; L415; G417; L418; L419; P421; S422; Y426; K477; V480; M481; M483; N484; S485; I486; E487; P488; A489; K490; E491; T492; T493; T494; N495; V496	0.100806	1840.23	4750.21	0.279227	3.88334	1.10953	-25.0065	-28.8588	0.369145
P49286	P12081	N68; R69; K70; Y141; A230; R231; R232; K233; C241; L242; K243; P244; S245; L247; R248; F250; L251; L311; Q313; N314; R317; R330; D335; A336; S337; K338; G339; S340; H341; A342; E343; G344; L345; Q346; S347; P348; A349; P350; P351; I352; I353; G354; V355; Q356; H357; Q358; A359; D360; A361; L362	0.138122	2765.06	4733.3	0.368755	R63; Y65; R68; Q69; V72; K106; Y107; G108; E109; D110; L113; Y129; D130; T132; V133; R157; D159; A162; M163; T164; R165; G166; R167; Y168; F171; Y172; Q173; D175; D177; R232; C235; S236; D239; K240; D242; K243; V244; A325; R326; G327; L328; D329; Y330; Y331; G348; E349; E350; L352; G353; V354; S356; V357; A358; A359; G360; G361; Y363; L366; G381; L382; S383; I384; G385; E387; R388; F390; S391; E394; Q395; E398; E401; K403; A416; Q417; K418; K447; L448; L449; L452; Q453; E456; E457; G467; Q469; E470; K477; R479; V481; R484; E486; D488	0.178782	2417.39	5120.45	0.320701	6.56061	2.31551	-14.6013	-24.3822	0.762969
P49286	P12814	R69; K70; N73; M146; H149; R150; Y152; R154; R232; K233; K235; P236; E237; S238; R239; L240; K243; R330; H331; C332; Q334; D335; A336; S337; K338; G339; S340; H341; A342; E343; G344; L345; Q346; P348; A349; I352; I353; Q356; H357; D360	0.110497	1663.64	4294.65	0.279214	R388; R391; H394; L395; K398; K402; E438; A445; Q448; D449; R450; E452; Q453; A456; I457; Q459; E460; E463; L464; R494; E513; K516; R517; P520; F521; N523; W524; G527; A528; D531; L532; D534; T535; F536; I537; V538; H539; E543; L547; A550; H551; Q553; F554; K555; A556; T557; P559; D560; A561; K563; E564; A567; R614	0.059417	1539.84	3188.78	0.325642	5.6189	8.11619	-6.53532	-15.3683	0.820877
P49286	P14209	L59; I62; L63; V65; L66; R69; R72; N73; A74; N76; L77; F78; V80; S81; L84; L87; V88; F91; Y92; P95; A115; F118; V119; L122; F129; T132; A133; I136; N137; R138; Y139; C140; Y141; I142; C143; H144; S145; M146; A147; Y148; H149; R150; I151; Y152; R153; R154; W155; H156; T157; P158; L159; H160; I161; C162; L163; I164; L167; F209; L210; L211; I213; A214; V215; S217; F218; C219; L221; R222; W224; V225; L226; V227; L228; Q229; A230; R231; R232; K233; A234; K235; P236; E237; R239; L240; C241; L242; K243; P244; S245; D246; L247; R248; S249; F250; L251; T252; F254; V255; F257; V258; A261; I262; A265; P266; N268; C269; L272; L311; N312; Q313; N314; S340; H341; A342; G344; L345; Q346; S347; P348; A349; P350; P351; I352; I353; G354; V355; Q356; H357; Q358; A359; D360; L362	0.364641	5211.76	8750.34	0.373279	M1; R3; G4; A5; L7; A8; L11; F12; L14; L15; L18; V19; P22; D23; G25; F26; D27; L28; D30; A31; L32; P33; P40; K45; K46; S48; D51; D52; F53; L55; A58; V59; V60; D61; G62; E63; N64; D66; P67; R68; P69; N71; P72; P73; K74; P75; P77; N78; P79; N80; P81; N82; H83; P84; S85; S86; S87; G88; S89; F90; S91; D92; A93; D94; L95; A96; D97; G98; V99; S100; G101; G102; E103; G104; K105; G106; G107; S108; D109; G110; G111; G112; S113; H114; K116; E117; E119; E120; D122; A123; G125; I127; P128; G129; I130; G132; A133; V134; V136; A137; V138; G140; A141; I142; S144; F145; Y148; Q149; K151; K152; C154; F155; E160; E163; V164; E167; S168; R170; N171; A174; E175; V178; Q179; L182; L183	0.675676	5469.2	10140.4	0.350374	6.36647	3.93223	-79.2922	-102.202	0.389605
P49286	P17861	E3; S6; F7; A8; C10; C11; E12; A13; G14; G15; W16; A17; V18; R19; P20; G21; W22; S23; S27; A28; R29; P30; S31; T33; P34; N68; K70; L71; A74; N76; F78; L79; F102; Y103; D104; G105; W106; A107; L108; G109; E110; C113; K114; F129; T132; A133; I136; N137; R138; Y139; C140; Y141; I142; C143; H144; S145; M146; A147; Y148; H149; R150; I151; R153; H156; T157; H160; L163; I164; L167; V170; A171; L173; P174; N175; F176; F177; V178; G179; L181; E182; Y183; D184; P185; R186; I193; T195; A196; S197; T198; Q199; Y200; A203; I207; H208; L211; P212; V215; F218; R222; W224; V225; L226; V227; L228; Q229; A230; R231; K233; A234; P236; E237; S238; R239; L240; C241; L242; K243; P244; S245; D246; L247; R248; S249; F250; L251; T252; M253; P278; Q279; A282; P283; E287; L310; L311; N312; Q313; N314; F315; R316; R317; E318; R321; D335; G344; L345; Q346; P351; I352; I353; G354; Q358; A359; D360; A361	0.425414	5446.74	10452.3	0.342584	G125; V128; E129; E132; L133; R134; Q135; R136; L137; G138; M139; D140; A141; L142; V143; A144; E145; E146; E147; A148; E149; A150; K151; G152; N153; E154; V155; R156; P157; V158; A159; G160; S161; A162; E163; S164; L167; R168; Q174; V176; Q177; A178; Q179; L180; S181; P182; L183; Q184; N185; I186; S187; P188; W189; L191; A192; V193; T195; L196; I198; Q199; S200; I202; S203; C204; W205; A206; F207; T209; T210; W211; Q213; S214; C215; N218; A219; P221; R232; S233; T234; K236; D237; P238; V239; P240; Y241; Q242; P243; P244; F245; L246; C247; Q248; W249; G250; R251; H252; Q253; P254; S255; W256; K257; P258; L259; M260; N261	0.402299	5741.02	10179.7	0.360601	5.00547	1.43013	-68.435	-83.8444	0.650291
P49286	P27348	R69; K70; L71; N73; A74; N76; L79; R138; Y141; I142; C143; H144; S145; M146; H149; R153; R154; R222; L226; Q229; A230; K233; A234; K235; E237; S238; L240; C241; L242; K243; P244; S245; D246; L247; R248; S249; F250; L251; T252; L311; N312; Q313; N314; F315; S340; G344; S347; P348; A349; P350; P351; I352; I353; G354; V355; Q356; H357; Q358; A359; D360; A361; L362	0.171271	2137.46	4713.47	0.311996	S45; K49; G53; R56; R60; F117; K120; R127; Y128; P162; G169; L172; N173; V176; Y179; E180; K193; F196; D197; E198; I200; A201; E202; L203; D204; E208; Y211; K212; D213; T215; L216; I217; M218; Q219; L220; R222; D223; N224; T226; L227; W228; S230; S232; A233; G234; E235; E236; D238; A239; A240; E241; G242; A243; E244; N245	0.22449	2063.84	3622.51	0.362946	8.56877	4.28439	-14.9616	-26.3027	0.544002
P49286	P27824	M1; S2; E3; G5; S6; F7; A8; N9; C10; C11; W16; A17; V18; R19; P20; G21; R29; R32; T33; N68; K70; L71; N73; A74; N76; F129; T132; I136; Y139; C140; Y141; I142; C143; H144; S145; M146; A147; Y148; H149; R150; I151; R153; H160; L167; V170; A171; L173; P174; F177; V178; G179; E182; Y183; D184; P185; R186; I193; T195; A196; S197; T198; Q199; Y200; A202; A203; V206; I207; H208; F209; L210; L211; I213; A214; V215; S217; F218; C219; L221; R222; W224; V225; L226; V227; L228; Q229; A230; R231; R232; K233; A234; K235; P236; E237; S238; R239; L240; C241; L242; K243; P244; S245; D246; L247; R248; S249; F250; L251; T252; F254; V255; F257; V258; A261; C269; L272; A275; I276; N277; P278; Q279; A282; P283; L310; L311; N312; Q313; N314; F315; R316; R317; E318; R321; L324; W327; N328; H331; I333; Q334	0.381215	5528.85	9852.66	0.359448	M1; G3; K4; L6; L7; L10; L11; L13; G14; T15; I17; V18; H21; D22; G23; D25; D26; V28; I29; I31; E32; L35; D36; I39; K90; D92; T93; D94; I97; E111; H128; G157; E159; C160; G161; G162; Y164; K166; D181; K182; Y185; M188; D192; K193; C194; G195; E196; D197; Y198; K199; H201; I203; E215; E216; H218; R221; D225; K227; T228; Y229; T231; D232; K233; K234; H236; D253; T267; P268; D307; P309; K311; I312; P313; Y330; D341; D343; E344; D345; M346; D347; G348; E349; E351; A352; Q354; Q370; V373; E425; W427; M429; W455; K459; E466; V469; V470; Q472; M473; E475; A476; E479; R480; W482; L483; V485; V486; Y487; L489; T490; V491; L493; P494; V495; L497; V498; L500; F501; C502; C503; S504; G505; Q508; T509; G511; M512; Y514; K515; K516; D518; A519; P520; D523; V524; E526; E527; K551; S554; D555; E557; E558; D559; G560; G561; T562; V563; S564; Q565; E566; E567; E568; D569; R570; K571; D577; E578; L580; N581; R582; P584; R585; R590	0.27027	5389.38	11640.2	0.316472	4.76268	5.86176	-55.2133	-78.6638	0.284775
P49286	P30101	M146; H149; R150; Y152; L226; Q229; A230; R231; R232; K233; A234; K235; P236; E237; S238; R239; L240; C241; P244; L247; R248; K320; A336; S337; K338; G339; P348; A349; P350; P351; I352; I353; G354; V355; Q356; H357; Q358; A359; D360; A361; L362	0.11326	1681.24	3798.85	0.306791	W56; C57; G58; H59; R62; G96; V97; S98; G99; Y100; P101; T102; L103; K104; A114; Y115; D116; G117; P118; R119; K152; D153; R183; E249; D250; K252; D253; Q256; E270; K271; T306; F307; S308; H309; E310; S312; D313; S318; R329; K366; P404; W405; C406; G407; H408; K410; A436; T437; A438; N439; V441; Y445; E446; V447; R448; G449; F450; P451; T452; E468; R471	0.120792	1717.37	4052.74	0.297632	5.29628	1.17695	-9.04525	-13.7857	0.671601
P49286	P31946	K70; L71; N73; A74; G75; N76; L79; N137; R138; Y141; I142; Y148; H149; I151; Y152; R153; R154; K243; S245; D246; R248; S249; F250; L311; N312; Q313; N314; F315; R317; C332; Q334; S337; K338; G339; S340; H341; A342; P348; P351; I352; I353; V355; Q356; H357; Q358; A359; D360; A361; L362	0.135359	1608.99	3564.98	0.310978	K51; R58; S59; R62; S66; Q69; K70; F119; K122; R129; Y130; E133; G171; L174; N175; V178; Y181; E182; L218; I219; L222; D225; N226; L229; W230; S232; E233; Q235; G236; D237; E238; G239; D240; A241; G242; E243; G244; E245; N246	0.158537	1649.24	2933.87	0.359851	9.20746	5.52448	-4.43708	-14.446	0.734391
P49286	P32242	N68; K70; L71; N73; A74; G75; N76; F78; L79; I134; N137; R138; Y139; Y141; I142; C143; H144; S145; M146; A147; Y148; H149; R154; R222; W224; L226; V227; L228; Q229; A230; R231; R232; K233; A234; K235; P236; E237; S238; R239; L240; C241; L242; K243; P244; S245; D246; L247; R248; S249; F250; L251; M253; V255; G309; L310; L311; N312; Q313; N314; F315; R316; R317; K320; R321	0.176796	3097.18	4486.95	0.408377	P27; S28; T60; Y62; P63; D64; I65; F66; M67; R68; E69; E79; S80; Q83; V84; K87; N88; E117; S121; E122; S123; S124; P171; A172; A173; S174; S175; I176; W177; S178; P179; A180; S181; I182; S183; S186; A187; P188; A189; S190; V191; S192; V193; E195; Q227; G228; Y251; P269; S270; M272; A273; H275; H276; H277; H278; H279; S307; L309; A310; N312; S313; A314; D315; C316; L317; D318; Y319; K320; E321; P322; G323; A324; A327; S328; A330; W331; N334; F335; S337; P338; D339; C340; L341; Y343; K344; D345	0.242938	2883.95	4108.05	0.412465	9.36277	1.00315	-23.0433	-36.5925	0.416339
P49286	P35221	I142; C143; H144; S145; M146; A147; H149; R150; I151; Y152; R153; R154; W155; H156; L226; L228; Q229; A230; R231; R232; K233; A234; K235; P236; E237; S238; R239; L240; K243; P244; K320; L323; L324; L326; W327; R330; H331; C332; I333; Q334; D335; K338; G339; A342; I352; I353; G354; V355; Q356; Q358; A359; D360; A361; L362	0.149171	2418.83	5250.2	0.315403	L18; E19; I20; E26; L29; E30; V33; T34; V36; T37; V40; N41; S44; K45; S118; V119; R121; G122; N123; V125; R126; A128; R129; L132; S133; T136; K199; D200; G274; G275; Y280; N283; D286; K287; I290; V291; D292; K358; E359; R360; N365; I368; D369; T372; R376; R379; R383; N442; N443; E444; E445; D500; D503; D504; I505; T506; S507; I508; D509; V555; E559; D561; N562; Y563; E564; Y568; I632; T634; E636; E637; L638; D639; D640	0.080574	2220.01	5172.79	0.300294	4.31142	4.31142	-13.5716	-21.7324	0.704078
P49286	P36941	M1; S2; E3; N4; S6; F7; C10; C11; G15; W16; A17; V18; R19; P20; G21; W22; S23; G24; A25; R29; R32; T33; P34; P37; A40; P41; S44; A45; I48; V49; T51; A52; L63; L66; R67; N68; R69; K70; L71; R72; A74; F78; L98; I101; F102; A133; I136; N137; Y139; C140; Y141; I142; C143; H144; S145; M146; A147; Y148; H149; I151; R153; T157; H160; L163; F177; V178; G179; E182; Y183; D184; P185; I193; T195; A196; S197; T198; Q199; A202; A203; V206; I207; L210; L211; A214; V215; F218; C219; R222; W224; L226; V227; L228; Q229; A230; R231; K233; A234; K235; P236; E237; S238; R239; L240; C241; L242; K243; P244; S245; D246; L247; R248; S249; L251; F254; V255; L272; A275; I276; N277; P278; Q279; L311; N312; Q313; N314; R316; R317; E318; K320; R321; I322; L323; L324; A325; L326; W327; N328; P329; R330; H331; C332; I333; Q334; D335; A336; K338; G339; S340; H341; A342; E343; G344; L345; Q346; S347; P348; A349; P350; P351; I352; I353; G354; V355; Q356; H357; Q358; A359; D360; A361; L362	0.469613	6924.79	13890.3	0.332681	M1; L2; P4; W5; S8; P10; W14; V18; L21; F22; L25; S28; Q29; P30; Q46; Y50; Y51; E52; P53; R61; P63; P64; T66; Y67; S69; K71; R76; V79; C80; A81; T82; C83; A84; E85; N86; S87; Y88; N89; E90; H91; W92; N93; Y94; L95; T96; I97; C98; Q99; L100; C101; R102; P103; P115; K119; K121; L137; L226; A229; V230; L231; P233; L234; F237; L240; V243; F244; I247; W248; H251; S253; L254; R256; K257; L258; S260; L261; L262; K263; R264; R265; P266; Q267; G268; E269; G270; P271; N272; P273; V274; A275; G276; S277; W278; E279; P280; K282; P285; Y286; F287; P288; D289; L290; Q292; P293; L294; L295; P296; I297; S298; G299; D300; V301; S302; P303; V304; V313; L314; E315; A316; G317; V318; Q320; Q321; Q322; L325; L327; T328; R329; E330; P331; Q332; L333; E334; P335; Q338; I348; V350; G352; G353; S354; M355; T356; I357; T358; G359; N360; I361; Y362; I363; V368; L369; G370; G371; P372; P373; G374; P375; G376; L378; T381; P382; Y386; D406; K408; W410; E414; T415; H417; C418; G419; A420; T421; P422; N424; R425; P427; R428; N429; Q430; F431; I432; T433; H434; D435	0.422989	6826.83	14558	0.319237	6.54468	2.47244	-76.6694	-102.976	0.89724
P49286	P48556	L71; N76; L79; R138; Y141; I142; M146; V227; A230; R231; K233; S245; D246; L247; R248; S249; F250; L251; T252; M253; Y308; N312; Q313; N314; F315; R317; A342; E343; L345; Q346; P348; A349; P350; P351; I352; I353; G354; V355; H357; Q358	0.110497	1008.55	2301.64	0.304681	K4; G5; R6; A7; P8; R9; T329; S332; T333; A336; V339; I340; Y342; A343; R344; Q345; L346; E347; M348; I349; V350	0.06	1245.77	2155.91	0.366221	6.2103	1.77437	-12.7647	-16.617	0.106102
P49286	P55060	R67; N68; R69; K70; R72; M146; H149; R150; I151; R154; W155; H156; P158; L159; A230; R232; K233; A234; K235; P236; E237; S238; R239; L240; C241; L242; K243; P244; S245; R248; R317; E318; R321; L324; A325; N328; R330; C332; P348; P351; I352; G354; V355; Q356; H357; Q358; A359; D360; A361; L362	0.138122	2048.83	4751.49	0.301284	L19; P21; P23; R26; D55; V57; V60; C61; V64; E105; Q106; Q108; K109; H144; N147; R151; H154; K158; A202; S203; R206; I207; S210; I213; L214; K217; K251; L252; Q254; T255; D256; D257; E258; E259; E260; A261; G262; L263; L266; E360; E363; D364; N365; S366; E367; I370; N475; P478; Q512; E514; S515; I516; K559; T562; L563; P564; G565; S567; E568; N569; E570; Y571; A604; V605; K607; N608; S610; K611	0.070031	1910.79	4679.82	0.289926	6.5663	4.5459	-9.15474	-18.2756	0.73786
P49286	P55283	M1; S2; E3; N4; G5; S6; A13; G14; G15; W16; R19; P20; G21; W22; S23; G24; A25; S27; R29; R32; F129; T132; I136; Y139; C140; I142; C143; H144; S145; M146; A147; Y148; H149; R150; I151; Y152; W155; H156; L159; H160; L163; I164; L166; L167; V170; A171; L173; P174; F177; V178; G179; E182; T195; A196; S197; Q199; Y200; A203; I207; H208; L211; P212; V215; F218; C219; R222; V225; L226; Q229; R231; K233; K235; P236; E237; S238; R239; L240; C241; K243; P244; R321; L324; W327; N328; P329; R330; I333; Q334; A336; K338; G339; S340; H341; A342; E343; G344; L345; Q346; S347; P348; A349; P350; P351; I352; I353; G354; V355; Q356; H357; Q358; A359; D360; A361; L362	0.314917	5277.85	10096.6	0.343286	M1; G4; A5; V7; L8; L11; L12; S15; L18; R19; H21; N22; E23; D24; T26; T27; R28; E29; T30; D38; L43; N73; S95; E96; Q97; V98; A99; F100; T101; D114; A115; V116; R118; L120; V121; A122; Q123; T124; S125; S126; L164; R165; R166; R167; K168; R169; D170; W171; V172; I173; P174; P175; N177; S182; R183; F186; P187; A212; E218; F220; S221; I222; D223; Y230; T232; P234; S242; Y243; H244; R246; E258; N259; P260; I261; D262; Y264; Y266; I268; D269; M270; N271; D272; R274; Q280; V281; D306; T308; T309; A310; N311; M313; R317; V319; T320; T322; T356; I358; Q360; M364; E365; N369; Y370; L372; S373; N374; T375; A376; T377; I379; L616; P617; K618; E619; A620; Q621; N627; L628; N629; A630; I631; N632; T634; A635; A636; L667; Y671; Q673; M685; K709; D714; D715; N716; G717; D718; C719; T720; A728; G729; T732; I735; V736; I738; L739; I740; I742; L743; I744; L746; T747; L750; L751; V753; M754; M756; R758; K761; E762; H764; T765; K766; Q767; L768; L769; D771; Y783; D784; V867; S873; S875; A877; V880; N884; S885; S887; M909	0.191048	4912.75	11784.3	0.294228	7.06533	0.785037	-57.7962	-75.2698	0.401951
P49286	P55287	M1; S2; C10; E12; A13; G14; G15; W16; A17; R19; P20; G21; W22; S23; P36; P37; W38; A42; K70; I142; C143; S145; M146; H149; F176; F177; V178; G179; R186; Q194; T195; A196; S197; T198; Q199; W224; L226; V227; L228; Q229; A230; R231; K233; K235; P236; E237; S238; R239; L240; C241; L242; K243; P244; S245; D246; L247; S249; F250; L251; T252; V255; V258; I259; I262; C263; P266; I270; V274; P278; Q279; A282; P283; Q284; I285; P286; E287; G288; L289; F290; T292; L295; L296; F299; L303; V307; L310; L311; N312; Q313; N314; R316; R317; S340; H341; E343; G344; S347; A349; P350; P351; I352; I353; G354; V355; Q356; H357; A359; D360; L362	0.301105	3922.85	7629.05	0.339585	V56; N58; Q59; F61; V62; I63; E65; Y66; T67; G68; P69; D70; P71; V72; L73; V74; V102; D104; D105; H111; T113; K148; Q150; D151; I152; N153; D154; P156; P157; E158; Y191; G192; N193; S194; M241; H244; M245; G246; L248; S249; G250; T251; C497; E498; S499; D500; G559; S561; R562; Q563; K564; D566; G594; C595; D596; V597; L601; L602; S603; N605; A606; E607; A608; Y609; I610; L611; N612; A613; L615; T617; L620; I623; L624; I627; V628; L631; V634; V635; V638; T639; R641; R642; Q643; K645; E646; P647; L648; I649; V650; F651; E652; E654; D655; V656; E658; N659	0.120603	4066.17	7704.63	0.345446	5.25722	1.00137	-46.4049	-57.2179	0.127581
P49286	P55290	M1; S2; E3; N4; S6; F7; A8; E12; A13; G14; G15; W16; A17; V18; R19; P20; G21; W22; S23; A25; G26; R29; P30; S31; R35; I48; T51; A52; V53; V55; V56; I62; L66; N68; R69; K70; R72; N73; L77; V80; S81; L84; V88; Y92; P95; L96; L98; V99; F102; Y103; D104; G105; W106; A107; L108; E110; E111; H112; K114; A115; F118; V119; L122; S145; M146; H149; R150; Y152; R154; W155; T157; P158; I161; C162; W165; L166; V169; F176; E182; Y183; P185; I193; T195; A196; V227; R231; E237; R239; L242; K243; P244; S245; L247; R248; L251; Q313; N314; R316; R317; R321; L323; L324; H331; I333; Q334; D335; A336; S337; K338; G339; S340; H341; A342; E343; G344; L345; P348; A349; P350; P351; I352; I353; G354; V355; Q356; H357; Q358; A359; D360; A361; L362	0.361878	4865.98	10925.4	0.308141	Q2; P3; R4; T5; V8; L9; L12; L13; Q15; V16; L17; L19; T20; E23; D24; L25; D26; T28; P29; Q32; Q33; K34; V35; F36; H37; N39; I50; L51; N52; T54; K92; F95; H97; E104; D105; M106; A107; E108; V110; I111; V112; G113; L121; F125; R129; R135; Q136; R138; S139; I140; V141; V142; P144; S165; D166; T176; G177; K178; D181; Q182; E183; K185; R205; E206; V207; I208; A209; V210; Q212; F214; T224; G227; P228; V229; P230; E232; I234; V235; D274; P275; A276; T277; L281; Y586; P587; V589; A590; E591; V592; C593; A596; K597; N598; S600; V601; V602; I603; G605; H641; L643; A653; N654; R676; Q678; C682; R683; N684; S685; K686; V687; D688; C689; N690; A691; A692; G693; A694; L695; R696; S698; L699; S701; V702; L703; L705; S706; S709; L710; L713	0.180926	4854.9	10186.9	0.32276	4.3206	3.90911	-47.1509	-63.5446	0.435854
P49286	P62879	R67; R69; K70; R72; N73; S145; M146; H149; R153; R154; R232; K233; A234; K235; P236; E237; L240; C241; K243; Q313; R316; R317; Q334; S337; K338; G339; S340; H341; A342; E343; G344; L345; Q346; S347; P348; A349; P350; P351; I352; I353; G354; V355; Q356; H357	0.121547	1527.47	4070.29	0.272872	L4; E5; R8; A11; E12; R15; N16; L55; A56; K57; Y59; Q75; R96; S97; S98; W99; M101; L117; D118; N119; T143; G144; Y145; G162; D163; T164; T165; S184; G185; D186; M188; C204; D205; A206; I223; H225; E226; S227; D228; D246; D247; A248; H266; D267; I269; I270; C271; D290; D291; F292; D312; N313; R314; W332	0.158824	1452.23	3463.82	0.295406	4.02725	0.671209	-12.8921	-15.9283	0.42634
P49286	P63096	K70; L71; A74; N76; N137; R138; Y141; I142; S145; M146; H149; R150; Y152; Y220; I223; L226; V227; A230; R231; K233; A234; K235; P236; E237; S238; R239; K243; P244; S245; D246; R248; S249; T252; M253; V256; Y308; L311; N312; Q313; N314; S340; H341; A342; E343; G344; L345; Q346; S347; P348; A349; P350; P351; I352; I353; G354; V355; Q356; H357; Q358; A359; D360; A361; L362	0.174033	2430.16	5836.68	0.293965	R24; G27; E28; A30; A31; R32; K35; G42; E43; S47; V50; K51; Y61; Q68; Y69; A71; V72; S75; N76; Q79; S80; A83; E116; Q147; L148; N149; R178; V179; K180; T181; T182; I184; V185; E186; T187; H188; D193; F199; D200; H213; C214; F215; E216; G217; V218; T219; R242; A301; Q304; C305; K314; D315; E318; I319; Y320; T321; H322; F323; F334; D337; A338; T340; D341; I343; I344; K345; N347; L348; K349; D350; C351; G352; L353; F354	0.20904	2317.47	5013.32	0.316128	7.16147	2.52758	-23.1548	-32.9357	0.522622
P49286	P84996	L66; R67; R69; K70; L71; R72; N73; A74; G75; N76; L77; N137; R138; Y141; S145; M146; A147; Y148; H149; R150; I151; Y152; R153; R154; W155; H156; T157; P158; L159; W224; V227; A230; R231; R232; K233; A234; K235; P236; E237; S238; R239; L240; C241; L242; K243; P244; S245; D246; L247; R248; S249; L251; T252; M253; L310; L311; N312; Q313; N314; R316; R317; C332; Q334; D335; A336; S337; K338; G339; S340; H341; A342; E343; G344; L345; Q346; S347; P348; A349; P350; P351; I352; I353; G354; V355; Q356; H357; Q358; A359; D360; A361; L362	0.251381	4790.38	6892.3	0.410041	L35; K38; Q39; C40; P41; S42; R43; L44; N45; S46; P47; A48; W49; E50; A51; G53; L54; H55; W56; S57; S58; L59; D60; S61; P62; Q67; L69; R70; P71; S72; A73; Q74; H75; S76; W77; S78; P79; E80; P81; S82; V83; V84; P85; R118; L122; E125; A126; L129; G144; L145; L148; A153; L156; P157; R159; R160; H163; L164; M167; R241; S242; R246; S247; A250; P253; L259; S261; T262; W263; K295; R298; W299; E301; P302; L303; M304; P305; R306; R307; E309; K310; P312; L313; R314; A509; M512; T513; P514; E516; T517; S518; P519; L571; S574; R575; P578; W579; S582; A583; C586; R592; A598; R601; N602; V604; S605; S606; T608; N609; R612; T613; R615; W616; A617; C619; V620; T622; A623; C624; C625; F626	0.193291	3827.67	5509.03	0.409959	10.2111	1.85657	-40.4567	-62.9707	0.375133
P49286	Q07817	Y141; I142; S145; M146; Y148; H149; R153; R154; W155; P158; L159; C162; E237; S238; R239; L240; C241; L242; K243; P244; D246; S337; K338; S340; H341; A342; E343; G344; L345; Q346; S347; P348; A349; P350; P351; I353; G354; Q356; Q358; A359; D360; A361; L362	0.118785	2076.41	3847.38	0.350521	T47; P48; S49; A50; I51; G53; N54; P55; S56; W57; H58; L59; D61; A77; R78; E79; A93; E96; F97; R100; Y101; R103; A104; F105; S106; L108; Q111; L112; V126; E129; L130; R132; D133; N136; W137; G138; R139; V141; A142; F146; T190; E193; L194; Y195; A200; E202; S203; R204; G206; Q207; E208; R209; F210; N211; W213; F214	0.240343	1835.38	3868.33	0.321788	5.11274	1.53382	-20.471	-26.0275	0.478482
P49286	Q07960	R67; K70; L71; N73; A74; Y141; I142; C143; S145; M146; H149; R153; R154; L226; V227; A230; K233; A234; K235; P236; S238; C241; L242; S245; D246; L247; R248; N314; A325; R330; C332; D335	0.088398	1168.15	2498.38	0.318598	M1; D2; P3; L4; S5; E6; L7; Q8; D10; L11; T12; D14; D15; T16; A19; K109; R145; E146; F147; D148; R149; K152; P176; L177; I178; S179; F180; K181; H273; D306; Q307; N309	0.072893	1161.87	2257.07	0.339833	6.8669	6.00854	-6.83026	-12.9869	0.575938
P49286	Q10567	R67; R69; K70; R72; S145; M146; H149; R150; Y152; R153; R154; W155; W224; V227; L228; Q229; A230; R231; R232; K233; A234; K235; P236; E237; S238; R239; L240; C241; L242; K243; S245; D246; L247; S249; F250; L251; T252; V255; L311; N312; Q313; N314; R317; K320; R321; L323; L324; N328; P329; R330; C332; I333; Q334; D335; A336; S337; K338; A342; E343; G344; L345; Q346; S347; P348; A349; P350; P351; I352; I353; G354; V355; Q356; Q358; A359; D360; L362	0.209945	3896	7963.17	0.328522	E297; Y300; R304; I332; Y333; L336; E337; D366; V367; D368; R371; K372; R375; N404; Y405; Q408; E409; D437; S438; L439; D440; E441; P442; E443; H474; D475; E476; F492; L493; P496; T497; Q500; V503; Q504; L507; S508; T511; Q512; D515; N516; R520; D521; Y524; W527; R528; L530; S531; T532; P534; V535; K538; Y574; S600; E601; S602; A603; E604; E607; T608; S650; V651; Q652; M653; A655; V656; D657; G661; G662; L663; D664; S665; L666; M667; G668; D669; E670; P671; E672; G673; I674; G676; T677; A681; P682; P683; T684; A686; L702; F703; D704; D852; P854; N855; E856; E858; A859; Q860; F861; Q862; R864; N869; K887; R888; N889; V890; E891; G892; Q893; D894; R913; Q915; P916; G917; N918; C921; T922; D923; L924; E925	0.125395	3618.06	7278.35	0.332041	5.85569	5.05719	-25.6348	-42.4725	0.622217
P49286	Q12841	L66; R67; R69; K70; L71; R72; N73; A74; N76; R138; Y141; C143; H144; S145; M146; Y148; H149; R153; R222; L226; Q229; A230; R231; R232; K233; A234; K235; P236; E237; S238; R239; L240; C241; K243; P244; S245; D246; R248; S249; N312; Q313; N314; R317; D335; S337; K338; G339; S340; H341; A342; E343; G344; L345; S347; P348; A349; P350; P351; I352; I353; G354; V355; Q356; H357; Q358; A359; D360; A361; L362	0.190608	3050.89	6500.23	0.319427	W17; E21; L24; R25; K27; F35; C36; G37; A38; G39; R40; E41; C42; A43; T51; C52; L53; C54; I55; E56; K59; H61; R63; H76; C77; H80; C84; L85; G87; K89; I90; Q91; V92; P106; S107; P110; V111; S165; L192; G195; L196; D199; A200; E203; A209; D210; W211; K212; L235; E236; E238; Y240; E245; T246; E247; V248; D249; N251; R252; A256; C257; N259; W260; V261; C262; T263; A264; M265; T266; C267; G274; A275; Q276; T277; Q278; T279; E280; E281; E282; M283; T284; R285; Y286; V287; Q288; L290; Q291; E295; E298	0.288961	2826.53	6076.01	0.317497	5.78486	1.02086	-17.2724	-25.9372	0.607992
P49286	Q12874	R69; K70; N73; Y141; H149; R153; R154; K235; P236; C241; K243; P244; S245; D246; L247; R248; N312; Q313; N314; R317; K338; G339; H341; A342; E343; G344; L345; Q346; S347; P348; A349; P350; P351; I352; I353; G354; V355; Q356; H357; Q358; A359; D360; A361; L362	0.121547	2030.07	4815.18	0.296567	E122; D132; E133; H143; D144; L147; E156; T162; S165; I166; Q169; F171; D172; H243; R338; H339; H342; E343; Q346; R347; R351; E354; E355; R356; E357; E358; E360; E361; E362; I364; S365; E368; S369; E372; E373; I376; P384; L385; G386; W387; D388; K390; I392; P393; W395; L396; L399; H400; L402; K420; Q423; R424; A427; R436; P441; N442; T443; A444; H445; W459; L462; K463; K466; R470	0.127745	1918.7	5227.58	0.268489	2.53243	9.62325	-11.7632	-21.0522	0.560144
P49286	Q13042	R69; K70; N73; Y141; M146; H149; R150; I151; Y152; R153; R154; A230; R231; K233; A234; K235; P236; S238; R239; L240; C241; L242; K243; P244; S245; L247; R248; L324; K338; S340; H341; E343; G344; L345; S347; P348; P351; I352; G354; V355; Q356; Q358; A359; D360; L362	0.124309	1748.55	4387.69	0.284954	N279; K280; A281; N282; F285; Y286; S288; H289; V292; D293; P296; W302; V305; Y308; Y309; M311; V312; H314; K315; H318; R321; Y322; K325; L329; E438; A462; E463; D466; Y467; R469; Q470; L472; V473; L474; P476; Q477; Y482; M492; N494; E496; N497; D500; Y501; T504; Y526; Y533; I534; A536; D537; D540; K541; K543; D546	0.085484	1802.38	3992.19	0.311046	5.0691	6.7588	-8.91449	-17.3754	0.799001
P49286	Q13433	M1; E3; N4; G5; F7; A8; C10; C11; E12; A13; G14; G15; W16; A17; V18; R19; P20; G26; S27; R29; P30; S31; R32; T33; P34; R35; P36; P37; W38; V49; V53; N68; K70; L71; N73; A74; G75; N76; F78; L79; D104; G105; W106; E110; K114; I134; N137; R138; Y141; Y148; H149; Y152; R153; R154; T157; F176; V178; G179; E182; Y183; D184; P185; R186; F192; I193; Q194; T195; A196; W224; V227; L228; A230; R231; R232; K233; S238; R239; L240; C241; L242; K243; P244; S245; D246; L247; R248; S249; L251; T252; M253; F254; V255; V258; I259; I262; N277; P278; Q279; E280; M281; A282; P283; Q284; I285; P286; E287; G288; L289; F290; T292; L296; F299; C302; L303; I306; V307; Y308; G309; L310; L311; N312; Q313; N314; F315; R316; R317; R321; S337; K338; G339; S340; H341; E343; G344; L345; S347; P348; A349; P350; P351; I352; I353; G354; V355; Q356; H357; Q358; A359; D360; A361; L362	0.417127	6077.16	10264.5	0.371881	S16; V17; T18; P20; L21; L24; H96; E103; H104; H105; H108; R110; H111; S112; D113; H114; E115; H116; H117; E119; H120; E121; H123; S124; D125; H126; D127; H128; H129; H132; A135; A136; K139; N140; D157; R159; N160; S161; Q162; R168; S196; T199; H200; E203; R209; K212; F214; K216; M252; Y253; S254; R255; N256; T257; N258; E259; N260; P261; Q262; E263; F265; S273; H274; Y289; P292; A293; I295; N296; Q297; D299; A300; R301; S302; L304; I305; H306; L345; P347; L348; M349; N350; R351; V352; F353; F356; F360; M398; E465; I466; Q469; L470; S471; K472; Y473; P501; S502; H503; F504; D505; S506; Q507; Q508; P509; A510; V511; L512; E513; E514; E515; E516; V517; M518; I519; A520; H521; A522; H523; Q525; E526; Y528; E530; Y531; V532; P533; C536; K537; K539; C540; H541; S542; H543; F544; H545; D546; T547; L548; G549; Q550; S551; H556; H717; G718; C719; S720; G723; Y724; F726; L727; A730; L734; G737; I738; L741; I744; F745; K748; I749; F751; R752	0.210596	6111.55	10375.4	0.37069	7.05571	3.77399	-67.0272	-94.6778	0.645002
P49286	Q13491	Y141; I142; C143; H144; S145; M146; Y148; H149; F209; L210; I213; A214; S217; Y220; L221; R222; W224; V225; L226; V227; L228; Q229; A230; R231; R232; K233; A234; K235; P236; E237; S238; R239; L240; C241; L242; K243; P244; S245; S249; F250; L251; F254; V255; F257; V258; A261; I262; A265; P266; C269; I270; A273; M281; Q284; I285; P286; G288; L289; L310; L311; Q313; R316; G339; S340; H341; L345; S347; P348; A349; P350; I353; G354; Q356; H357; A359; D360	0.209945	2748.16	5334.68	0.34	M1; K2; P3; A4; M5; E6; T7; A8; A9; E10; E11; N12; T13; E14; Q15; S16; Q17; E18; R19; K20; G21; C22; F23; E24; C25; C26; K28; C29; G31; G32; H56; E82; Q85; L86; Y89; V90; Y92; G93; S96; F97; F99; L100; I103; I104; L106; A107; E108; F110; Y111; T113; S114; K117; E118; H120; E122; F123; K124; T126; A127; C128; G129; C131; I132; F136; C261; C262; K264; F265	0.256604	2977.56	6103.82	0.327875	5.58882	2.09581	-47.0589	-56.3958	0.644796
P49286	Q13618	N68; K70; N73; Y141; S145; M146; H149; R153; R154; K233; A234; K235; P236; E237; S238; L240; C241; L242; K243; S245; R317; R321; L324; N328; P329; R330; H331; Q334; A336; S337; K338; G339; S340; A342; E343; G344; L345; Q346; S347; P348; A349; P350; P351; I352; I353; G354; V355; Q356; H357; Q358; A359; A361	0.143646	2505.18	5499.03	0.312983	E405; Q406; E409; L441; D448; D449; K452; N453; S456; K459; T460; E461; C462; G463; C464; Q465; S468; E471; R475; D476; S478; I479; N481; T482; D485; E486; R488; Q489; Q492; A493; G500; V501; D502; L503; T504; V505; R506; V507; L508; T509; T510; Y512; T515; T519; I524; A527; P528; F532; F535; Y539; K542; G545; R546; Q547; L548; T549; L550; Q551; H552; M554; G555; S556; A557; D558; L559; N560; T562; Y564; K589; I591; T596; M599; M603; H670; R671; A705; R709; Q729	0.101562	2257.26	5207.52	0.302388	8.39906	4.61948	-14.3564	-27.3297	0.495495
P49286	Q15084	L63; R67; K70; N73; A74; Y141; I142; C143; H144; S145; M146; H149; F218; L221; R222; W224; V225; L226; V227; L228; Q229; A230; R231; R232; K233; K235; P236; E237; S238; R239; L240; C241; L242; K243; P244; S245; D246; L247; R248; S249; L251; T252; L310; L311; N312; Q313; N314; R316; R317; K320; R321; I322; L324; A325; L326; N328; P329; R330; H331; C332; I333; Q334; D335; K338; G339; S340; H341; A342; E343; G344; L345; Q346; S347; P348; A349; P350; P351; I352; I353; G354; V355; Q356; H357; Q358; A359; D360; A361; L362	0.243094	3627.72	7440.6	0.327757	M1; A2; L3; L4; G7; L8; S10; C11; F14; L15; N18; P53; W54; C55; H57; D84; V95; Q96; G97; F98; E206; E209; Q210; R258; L266; Q295; L296; P303; H304; L306; D307; T308; G312; S315; Y316; E318; V319; K322; K329; K330; W332; E338; A339; G340; A341; S343; E346; G350; I351; G352; G353; F354; G355; Y356; P357; A358; A361; N363; K366; K368; F369; A370; L371; L372; K373; G374; S375; F376; S377; E378; Q379; G380; N382; E383; R386; L388; S389; F390; G391; R392; T395; L419; P420; V421; E422; D423; D424; I425; D426; L427; D429; V430; E431; L432; D434; L435; G436; K437; D438; E439; L440	0.229545	3668.39	8104.32	0.311601	5.75649	1.64471	-35.8006	-47.3576	0.176833
P49286	Q15125	Y139; C143; H144; A147; R150; I151; Y152; P174; T198; Q199; Y200; A202; A203; V206; I207; L211; F218; R222; A275; I276; P278; Q279; Q356; H357; D360; A361; L362	0.074586	712.244	2020.47	0.260637	M1; W47; L48; G51; P57; L58; G59; T60; W61; R63; L64; L179; G180; H181; P182; F185; W186; F187; V190; F191; A194; L195; D206; K209; H210; H213	0.113043	744.859	2110.21	0.26089	4.11776	0	-5.72325	-7.05536	0.869833
P49286	Q16570	M1; S2; E3; N4; G5; S6; F7; A8; N9; C10; C11; E12; A13; W16; A17; V18; R19; P20; G21; W22; F129; Y139; C140; I142; C143; H144; S145; M146; A147; H149; R150; I151; R153; H156; L163; L167; V170; A171; P174; F177; V178; S197; T198; Q199; Y200; A203; V204; V206; I207; H208; L211; V215; F218; R222; L226; K235; E237; L240; A275; I276; P278; Q279; A349; P350; P351; I352; I353; G354; V355; Q358; A359; D360; A361; L362	0.20442	3288.04	5559.51	0.371633	M1; G2; N3; C4; E15; N16; S17; S18; Q19; L20; D21; F22; V25; L45; E46; A49; P50; C51; H52; S53; C54; N55; L56; L57; D58; D59; S60; A61; L62; P63; F64; F65; I66; L67; T68; V70; L71; L74; F81; M82; R85; P86; L87; F88; R89; W90; L92; L116; P118; L120; Y133; W136; Y137; S191; G192; G193; L194; C195; T196; L197; Y199; H210; I245; H256; L260; D263; R267; Q279; Q280; D283; L286; N287; E290; L295; V298; A299; L302; A305; L306; H309; Q310; T312; R313; T314; L316; P317; L321; P322; W325; L329; D330; T331; L332; S334; K335; S336	0.285714	3104.18	5773.17	0.349674	5.00609	1.25152	-53.2016	-61.7943	0.433885
P49286	Q6ZMI0	R69; K70; N73; A74; Y141; I142; C143; S145; M146; H149; R153; L226; Q229; A230; R232; K233; A234; K235; E237; L240; C241; L242; P244; S245; L247; R248; D335; A336; S337; K338; G339; S340; H341; A342; E343; G344; L345; Q346; P348; A349; P351; I352; I353; V355; Q356; H357; Q358; A359; D360; A361; L362	0.140884	2042.32	4597.62	0.307581	M1; A4; R196; T197; C200; Q203; L204; L207; D210; L211; R214; L215; E217; S218; L219; I221; I222; N223; P227; F228; N229; D230; K232; Y233; Q235; Y236; D740; S743; M744; M745; S746; D747; H748; L749; C750; S751; M752; N753; E754; T755; L756; S757; K758; Q759; R760; E761; E762; I763; D764; T765; L766; M768; S769; S770; K775	0.070513	2001.11	4409.58	0.312152	2.96778	2.96778	-23.4818	-28.3783	0.379977
P49286	Q7Z4K8	K70; L71; N73; A74; G75; N76; L79; N137; R138; Y141; I142; C143; H144; S145; M146; Y148; H149; Y152; L226; Q229; A230; R231; R232; K233; A234; K235; P236; E237; S238; R239; L240; C241; L242; K243; P244; D246; L247; R248; S249; F250; L251; T252; M253; Y308; L311; N312; Q313; N314; F315; R316; K338; S340; H341; A342; G344; L345; Q346; S347; P348; A349; P350; P351; I352; I353; G354; V355; Q356; H357; Q358; A359; D360; A361; L362	0.201657	2784.17	4856.6	0.364383	L563; A566; A567; R569; L571; T572; G573; C574; H575; L576; V578; V580; Y603; L604; K606; K614; L615; E617; S618; G621; A622; D624; V625; I626; S627; P628; R629; Y630; D631; P632; D633; S634; G635; H636; D637; S638; G639; A640; E641; D642; A643; E646; A647; P649; P650; F651; A652; F653; T655; G657; M658; K660; L662; L663; S665; N670; A671; G672; L673; T674; G675; R676; D677; G678; P679; C683; T684; L714; C716; P717; C729; I731	0.094862	3001.04	4734.91	0.387934	7.25989	3.8028	-24.3537	-37.771	0.522143
P49286	Q7Z5L9	N68; R69; K70; Y141; I142; S145; M146; H149; R150; Y152; R153; R154; K233; E237; S238; R239; L240; C241; L242; K243; P244; S245; D246; R321; L324; N328; R330; H331; C332; Q334; D335; A336; S337; S340; H341; A342; E343; G344; L345; Q346; S347; P348; A349; P350; P351; I352; I353; V355; Q356; H357; Q358	0.140884	1921.68	4369.39	0.305462	G218; T219; A220; A221; A222; S223; L224; G225; S226; A227; Q228; T230; D231; G233; A234; H235; R237; P238; N300; P302; K303; T304; E362; P363; E364; G365; E366; D433; N434; G437; S438; K442; Q446; V447; T450; T451; R453; N454; N456; S457; P458; P459; S460; P461; S462; S463; Q466; T500; A502; P503; C505; T507; L508; C509; H510; E511; R512; V524; P525; S526; H527; C533; Q536; Q540; S551; G552; E553; K583	0.115843	1856.64	3696.79	0.334324	4.76401	3.17601	-18.0508	-24.2794	0.512451
P49286	Q96A57	K70; Y141; I142; C143; H144; S145; M146; A147; Y148; H149; L221; R222; W224; V225; L226; V227; L228; Q229; A230; R231; R232; K233; A234; S238; R239; L240; C241; L242; K243; P244; D246; L247; R248; F250; L251; F254; V255; L310; L311; Q313; N314; R317; R321; S337; G339; S340; H341; A342; E343; L345; Q346; S347; A349; I352; V355; Q356; Q358; A359; D360; L362	0.165746	2447.73	4858.16	0.335035	M1; M2; P3; S4; R5; T6; L8; A9; I12; P13; S15; V17; K18; Y19; S20; R21; L22; S23; S24; T25; D26; D27; Y29; I30; D31; Q33; F34; K35; K36; T37; P38; P39; L48; V51; L52; I55; L59; R78; P81; V82; I85; L88; V89; L91; P92; Y95; H96; R98; I99; S104; K105; G106; Y107; R108; G109; Y110; D113; D114; P116; F118	0.5	2375.01	5645.57	0.296115	7.46464	2.48821	-29.5621	-39.787	0.730116
P49286	Q96FV9	N68; K70; L71; N73; A74; G75; N76; R138; Y141; Y148; H149; Y152; R153; R154; T157; L240; P244; S245; D246; L247; R248; S249; L251; T252; V255; L310; L311; N312; Q313; N314; F315; R316; R317; Q334; D335; A336; S337; K338; G339; S340; H341; A342; E343; G344; L345; Q346; P348; A349; P350; I352; I353; G354; V355; Q356; H357; Q358; A359; D360; L362	0.162983	1919.8	4413.7	0.303118	S150; Q151; V188; L198; K201; H202; D205; E207; E208; G209; M210; D211; V212; E213; E214; G215; E216; M217; G218; D219; E220; A222; P223; T224; T225; C226; S227; I228; P229; I230; S273; Y274; K285; M286; E288; L289; K290; T291; G292; G293; H295; Y297; F298; A299; K300; F301; L302; T303; S304; E305; K306; L307; D309; L310	0.082192	2112.86	4942.87	0.299453	6.44737	2.47976	-18.2989	-25.9316	0.401164
P49286	Q96GF1	K70; L71; N73; A74; G75; N76; L79; F129; T132; A133; I136; N137; R138; Y139; C140; Y141; I142; C143; H144; S145; M146; A147; Y148; H149; R150; I151; Y152; R153; R154; W155; H156; T157; L159; H160; L163; I164; L166; L167; V170; A171; L173; P174; F177; V178; S197; Q199; Y200; A202; A203; V204; I207; H208; L211; P212; A214; V215; F218; C219; R222; L226; Q229; A230; K233; A234; K235; P236; E237; L240; L242; S245; D246; L247; R248; S249; N312; N314; F315; E343; G344; L345; Q346; S347; P348; A349; P350; P351; I352; I353; G354; V355; Q356; H357; Q358; A359; D360; A361; L362	0.267956	4232.59	7532.53	0.359757	M1; A2; S3; K4; G5; P6; S7; A8; S9; A10; S11; P12; N14; S16; G18; G19; P20; S21; G22; S23; S24; N25; G26; A27; G28; E29; G32; Q33; D34; S35; T36; F37; E38; N40; C42; L43; D44; T45; K47; D48; I51; L53; C54; G55; H56; L57; P61; C62; Q65; W66; R70; P77; V78; K80; D86; K87; V88; I89; P90; L91; Y92; G93; G95; S96; T97; R103; K105; T106; P107; N119; R120; G121; G122; F123; Q124; G125; F126; G127; F128; G129; D130; G131; F133; Q134; M135; G138; G140; A141; F142; P143; F144; I146; F147; T149; A150; F151; N152; I153; N154; P159; P160; A161; V162; P163; A182; I185; M186; W188; L189; L190; A192	0.578125	4130.1	7696.86	0.34921	6.2181	0.717473	-56.8132	-69.4743	0.413092
P49286	Q96GM5	R67; N68; R69; K70; L71; N73; A74; G75; F129; T132; I136; N137; R138; Y139; C140; Y141; I142; C143; H144; S145; M146; A147; Y148; H149; R150; I151; R153; W155; H156; L159; H160; L163; I164; L167; V170; A171; Q199; A202; A203; V206; I207; H208; L211; P212; V215; F218; C219; R222; W224; L226; V227; L228; Q229; A230; R231; K233; A234; K235; P236; E237; S238; L240; C241; L242; K243; P244; S245; D246; L247; R248; S249; F250; L251; L311; N312; Q313; N314; R317; E318; R321; R330; Q334; D335; A336; S337; K338; G339; S340; H341; A342; E343; G344; L345; Q346; S347; P348; A349; P350; P351; I352; I353; G354; V355; Q356; H357; Q358; A359; D360; A361; L362	0.303867	5101.62	9702.09	0.344618	M1; A3; R4; A5; F7; Q8; A11; G15; A16; G17; A18; S19; G20; G21; A22; G23; A24; A26; A27; L28; G32; T33; P34; G35; P36; P37; V38; R39; M40; G41; P42; A43; P44; G45; Q46; L48; R50; P54; G55; A56; A57; Y58; P59; R68; P78; P79; G80; Y81; N84; P85; S86; V87; R88; P89; G90; L91; A92; Q93; S94; G95; M96; D97; Q98; K101; R102; P103; I108; Q109; Q112; A123; K124; K125; K126; M128; A129; I132; L133; P134; Q135; R136; R138; Q145; M148; R155; Q159; M162; R163; L166; D167; Q169; E170; K173; R312; P313; I316; Q317; W320; K324; Q329; R334; E335; F354; S355; I357; P358; R446; D447; Q449; G450; I452; N453; D454; L456; Q457; C492; R493; F495; Y496; S497; V499; Q500; Q501; R502; R503; Q504; E505; L506; E507; Q508; A509; L510; G511; I512; N514; T515	0.262136	4964.19	9785.44	0.336564	5.56339	0.596077	-43.7728	-57.322	0.621687
P49286	Q96HD1	E3; N4; G5; S6; F7; A8; N9; C10; C11; E12; W16; A17; V18; R19; P20; G21; W22; S23; G26; S27; A28; R29; P30; R32; L59; I62; L63; V65; L66; R69; R72; N73; L77; V80; L84; L87; V88; F91; Y92; P95; L96; W106; A107; L108; G109; E110; E111; H112; C113; K114; A115; F118; V119; L122; F129; T132; A133; I136; Y139; C140; H144; M146; A147; Y148; R150; I151; Y152; R154; W155; H156; P158; L159; H160; I161; C162; L163; I164; L167; V170; A171; L173; P174; F177; V178; G179; E182; Y183; S197; Q199; Y200; A202; A203; V206; I207; H208; L211; A214; V215; F218; C219; L221; R222; V225; L228; Q229; R232; L326; S340; H341; A342; E343; G344; L345; Q346; S347; P348; A349; P350; P351; I352; I353; G354; Q356; H357; A359; D360; L362	0.350829	4632.9	9687.08	0.323527	M1; A2; P3; P5; L9; V10; P11; A12; M13; L14; W15; G16; L17; L19; F20; L21; L23; P26; P34; P35; Q36; S37; S38; P39; P40; Q42; P43; H44; P45; T48; E87; L90; V91; L94; K100; S101; D102; F103; E104; H106; R107; L108; L109; E110; L111; E113; E114; L115; E117; S118; F121; W133; L139; K140; L141; P150; R175; G176; K276; P294; G295; E308; V313; P315; K319; T324; E325; G326; G327; Y328; R329; C330; I331; C332; Q338; M339; E340; G341; V344; Q347; I348; P349; E350; S351; A352; G353; F354; S356; E357; M358; T359; D361; E362; V364; V365; L366; Q368; M369; G372; I373; I375; C376; A377; A379; T380; A382; A383; K384; G385; L387; T390; F393; V397; M400; T401; W404; R408; R411; V412; G415; F416; K418; G419; R420	0.295238	4630.37	10256.5	0.311038	3.2386	1.29544	-76.9818	-85.8746	0.116002
P49286	Q96MW5	K70; Y141; I142; C143; H144; S145; M146; H149; R222; I223; W224; L226; V227; Q229; A230; R231; K233; A234; K235; P236; E237; S238; R239; C241; L242; K243; D246; L247; R248; F250; R321; C332; Q334; D335; A336; S337; K338; G339; H341; A342; E343; G344; L345; Q346; P348; A349; P350; P351; I353; V355; Q356; H357; Q358; A359; D360; A361; L362	0.157459	2305.47	5373.46	0.300233	E154; I155; E157; I158; Q160; L161; D163; T164; C165; V166; R167; N168; S169; Y170; Y171; E172; E173; E176; L177; Y180; R183; E200; L207; Q211; T218; N219; I220; Q221; R227; Y231; R234; R251; W254; I258; A261; I262; P263; K273; E276; R279; V280; H281; F283; D284; T287; Q288; D343; L346; G347; M350; Y351; L354; S355; R358; R364; G365; A368; Q372; R450; L451; C452; C453; P454; V455; A456; Q522; T526; P581; P582; A583; E584; E585; Q604; P607; V610; G611; P612	0.125817	2261.78	5176.11	0.304089	3.9411	2.6274	-9.01232	-15.2409	0.925249
P49286	Q96QK1	R231; R232; K233; S238; C241; L242; P244; R248; R317; K320; P329; R330; C332; I333; Q334; A336; S337; K338; S340; H341; A342; G344; L345; Q346; P348; A349; I352; I353; V355; Q356; H357; Q358; A359; D360; L362	0.096685	1505.43	3819.52	0.282712	P8; Q9; E13; L16; K31; D35; K61; S62; Y64; E65; M68; D72; E73; H75; Y76; V79; Y80; R158; N159; G165; R211; E215; I218; L219; G221; V225; R226; S228; Q229; L230; E231; N234; V235; Y261; C265; Q268; V269; P271; D272; E273; F274; L276; Q277; R305; L308; F309; R312; D314; G315; P316; G317; P319; D321	0.066583	1397.08	3793.49	0.269157	2.75624	2.75624	-7.9381	-11.2024	0.642933
P49286	Q99437	I62; V65; L66; R69; R72; L77; V80; L84; Y92; L108; E111; H112; A115; R154; T157; P158; C162; S340; H341; A342; L345; Q346; P348; A349; P350; P351; I352; I353; G354; V355; Q356	0.085635	1044	2446.64	0.299085	M1; T2; G3; L6; L20; A21; V24; C25; T27; I28; F29; D30; L31; G32; F33; F35; D36; V37; A38; W39; L41; T42; E43; K124; H128; Y131; Y135	0.131707	1101.78	2439.12	0.311159	8.38855	0	-19.6388	-23.6351	0.602084
P49286	Q9BSI4	R69; K70; N73; I136; Y139; C140; Y141; I142; C143; H144; S145; M146; A147; H149; R150; I151; Y152; R153; H160; F218; C219; R222; V225; L226; V227; Q229; A230; R232; K233; A234; K235; P236; E237; K243; P244; S245; D246; L247; F250	0.107735	1703.31	3231.72	0.345147	K149; E153; E159; K160; T164; G197; W198; L199; S204; D207; V209; N210; L211; A212; E213; P214; E216; Q217; N218; P219; P220; Q222; Q223; R224; L225; A226; L227; H228; N229; P230; L231; L263; G264; R282; P283; T284; F288; K302; P303; E304; S305; K306; H309; I389; G390; E398; E399; E400; N401; G402; Q403; E405; K407; E408	0.119734	1513.13	3082.73	0.329237	5.59625	2.48722	-13.1454	-18.6299	0.360981
P49286	Q9BWW8	E3; N68; K70; L71; N73; A74; N76; F129; T132; A133; I136; N137; Y139; C140; Y141; I142; C143; H144; S145; M146; A147; Y148; H149; R150; I151; R153; H156; H160; L163; I164; L166; L167; V170; A171; L173; P174; F177; V178; S197; Q199; Y200; A203; I207; H208; L211; P212; V215; F218; R222; L226; Q229; A230; K233; P236; E237; S238; R239; L240; C241; L242; K243; P244; S245; D246; R248; N314; H341; E343; G344; Q346; S347; P348; A349; P350; I352; I353; G354; V355; Q356; Q358; A359; D360; A361; L362	0.232044	3260.69	6337.48	0.33972	R17; D18; E19; D20; D21; A22; P23; L24; C25; E26; D27; V28; E29; L30; Q31; E38; I41; F42; R44; E45; P47; R48; L49; E51; D52; L53; G55; N56; D58; K59; I145; L146; P147; T148; K274; E277; L278; K281; L285; R299; A300; G302; V303; K305; D306; T308; G309; T310; C311; E312; T313; A315; Y316; K318; E319; R321; E322; H323; W325; M326; W327; W329; L330; V332; C333; L334; V336; C337; Y339; V340; Q341; T343	0.209913	3292.63	6627.16	0.331925	5.4934	2.44151	-41.8224	-52.7914	0.222788
P49286	Q9BXK5	C10; C11; E12; A13; G14; G15; A45; I48; V49; V53; V56; G57; L60; L66; R67; N68; R69; K70; L71; R72; N73; A74; G75; N76; L77; F78; L79; V80; S81; L84; V88; F91; Y92; L108; G109; E111; H112; K114; A115; F118; V119; L122; I134; N137; R138; Y139; Y141; I142; C143; H144; S145; M146; Y148; H149; R150; Y152; R153; R154; W155; T157; P158; L159; I161; C162; W165; L166; V169; F176; F218; R222; V225; L226; V227; Q229; A230; R232; K233; A234; K235; P236; E237; S238; L240; C241; L242; K243; S245; D246; L247; R248; S249; M253; F299; C302; A305; I306; Y308; G309; L310; L311; N312; Q313; N314; F315; R316; R317; E318; Y319; K320; R321; L323; L324; L326; W327; N328; P329; R330; H331; C332; I333; Q334; D335; A336; S337; G339; S340; H341; A342; E343; L345; Q346; Q356; A359; D360; A361; L362	0.375691	5316.31	9205.57	0.366089	Y17; L20; S21; G24; L25; L26; Q28; E29; Q32; E33; H35; L36; S37; P39; Q40; V42; Q43; I46; Q49; Q53; L56; L57; K60; I63; E64; L67; K68; L70; D71; R85; H86; V90; F91; S92; P93; A94; N95; P96; E97; S98; S99; M100; E101; D102; A105; H106; E109; E207; E211; E212; P214; G215; T217; A218; E219; D220; N222; D223; I224; Y225; I226; L227; S229; D230; G233; Q234; V235; S236; P237; P238; S270; L271; P273; E274; S275; W276; K287; S288; L289; E296; K297; S298; E299; N300; N301; S302; S303; N304; S305; D306; I307; V308; H309; V315; P316; L355; T357; R358; E359; E391; P392; T393; E394; V395; E396; E397; R417; P427; A428; S429; E430; K431; K432; P433; V434; P451; M452; P453; L454; S455; S459; L462; F463; G465; A466; A467; V469; A470; I471; A473; V474; I476; G477; V478; L480; A481; L482; R483; K484; K485	0.28866	5408.91	8996.9	0.375467	8.57792	3.54305	-50.0211	-77.5157	0.663458
P49286	Q9GZU8	R69; K70; N73; A74; Y141; H149; R153; R154; K235; E237; D335; K338; S340; E343; G344; S347; P348; A349; P350	0.052486	489.497	1506.51	0.245239	R80; G81; D83; E84; D85; K160; E163; S164; N166; S167; V168; R170; L171; K172; P175	0.059055	542.596	1416.02	0.27703	3.87562	15.5025	-1.53885	-5.4033	0.382026
P49286	Q9GZY8	W38; P41; A42; A45; V46; V49; V53; W224; V227; L228; A230; R231; R232; K233; A234; K235; P236; L242; K243; P244; S245; L247; R248; F250; L251; T252; F254; V255; V258; I259; I262; C263; G288; L289; T292; L295; L296; F299; C302; L303; I306; V307; G309; L310; L311; Q313; R316; Y319; K320; L323; L324; W327; N328; H331; I333; D335; S337; K338; G339; S340; H341; A342; E343; G344; L345; Q346; S347; P348; A349; P351; I352; I353; V355; Q356; H357; Q358; A359; D360; L362	0.218232	3237.6	6167.45	0.34424	G4; T5; S6; S7; D8; T9; S10; L11; R13; V14; R16; A17; A18; F19; A25; E26; E29; S31; R32; I33; Q34; Y35; E36; M37; E38; Y39; T40; E41; R46; R82; V84; A86; G87; N88; D91; S93; F94; S95; P97; A98; D99; V119; T121; N170; D171; S172; L173; W174; R176; D178; S179; P181; K184; R187; Q189; A190; P191; I192; S193; A194; P195; E196; S202; Q204; N220; S222; S223; A224; R225; I227; L228; I231; Q232; S234; T235; R236; A238; Y239; I242; L243; V245; L246; D247; E248; N249; R251; V253; R255; R298; K302; R305; R306; L309; L310; E313; N314; R317; E321; W337; F340	0.292398	3090.01	6370.35	0.326627	2.21253	3.7929	-37.1013	-44.6741	0.331948
P49286	Q9H0C5	G5; S6; F7; A8; N9; C10; A13; G14; G15; W16; A17; V18; R29; R32; T33; P34; R67; N68; R69; K70; N73; A117; M120; G121; V124; I125; Y141; S145; M146; H149; L172; N175; L181; D184; P185; R186; T191; F192; I193; Q194; T195; A196; S197; T198; Q199; Y200; T201; V204; R232; K233; A234; P236; E237; S238; R239; L240; C241; K243; P244; S245; D246; R248; S249; W264; L267; I270; V274; A275; P278; Q279; A282; P283; I285; E287; F290; Y294; Q313; N314; R317; E318; R321; Q334; A336; S337; E343; Q346; S347; A349; P350; P351; I353; G354; V355; Q356; H357; Q358; A359; D360; A361; L362	0.276243	2939.69	6716.23	0.304444	M1; A2; S3; L4; G5; P6; A7; A8; A9; G10; E11; Q12; A13; S14; G15; A16; E17; A18; E19; P145; E146; F170; K173; H174; R176; S234; I235; R236; R239; L279; P321; R322; C324; L325; R326; E329; R341; W342; G343; Y344; S345; G346; T347; S348; R350; V362; I370; H371; D375; Y376; Q377; N379; I383; Y385; E386; K387; K388; N394; D395; T396; G397; F398; S399; R408; M410; F411; K412; E413; P414; T428; K430; G431; P432; D433; Y436; S460; S461; P462; G463; N464; N465; N466; G467; S469; E471; D472; Y481	0.180498	3199.28	6547.69	0.328234	8.79625	5.86417	-22.0224	-40.7082	0.673908
P49286	Q9H169	V65; L66; R67; R69; K70; R72; N73; L77; V80; Y139; Y141; I142; C143; H144; S145; M146; A147; Y148; H149; R150; Y152; R153; R154; W155; P158; I161; C162; R222; V225; L226; V227; Q229; A230; K233; A234; P236; E237; L240; C241; L242; K243; D246; L247; R248; R317; R321; N328; R330; H331; C332; I333; Q334; D335; A336; S337; K338; H341; A342; E343; G344; L345; Q346; S347; P348; A349; P350; P351; I352; I353; G354; V355; Q356; H357; Q358; A359; D360; L362	0.212707	3574.53	6995.07	0.33819	K11; E12; P14; L15; S17; L18; F19; C20; S21; C22; F23; L24; D26; P27; L28; N29; K30; S31; Y33; E36; A37; D38; T39; D41; L42; N43; W44; C45; I47; S48; M50; E51; V52; I53; E54; L55; G61; Q62; S63; F64; E65; V66; I67; L68; K69; P70; P71; S72; F73; D74; P77; N80; A81; S82; L83; P84; R85; R86; D88; P89; L91; E93; I94; Q95; K96; K97; L98; A100; E102; E103; R104; R105; Y107; Q108; E111; L112; H115; L116; E118; K119; H122; E123; V126; I127; A130; N134	0.455026	3227.06	7228.34	0.30865	5.29288	2.94049	-33.0912	-44.8043	0.477118
P49286	Q9H4P4	N68; R69; K70; C143; H144; S145; M146; H149; R222; L226; Q229; K233; A234; K235; P236; E237; S238; R239; L240; C241; K243; P244; S245; N314; R317; E318; R321; K338; H341; A342; E343; G344; L345; Q346; S347; P348; A349; P350; P351; I352; I353; G354; V355; Q356; H357; Q358; A359; D360; A361; L362	0.138122	2020.49	5093.27	0.284025	R178; R181; S182; P185; N186; Q188; E191; E192; T193; E195; Y196; E198; I199; W214; G215; G216; M217; I218; S219; T220; P221; D222; A223; V224; L225; Q226; A227; V228; I229; K230; R231; V234; A240; S241; I242; N244; E245; I247; E248; N249; H251; R253; S254; L262; R265; Q266; R269; Y272; R279; G282; K283; Q284; Q294; D298; Q302; E303; P304; I309; F310; A311; H312	0.192429	1819.59	4068.85	0.309011	4.6874	5.20822	-9.2364	-16.9532	0.825117
P49286	Q9H8M9	R67; N68; K70; L71; N73; A74; G75; N76; L79; F129; T132; I136; N137; R138; Y139; C140; Y141; I142; C143; H144; S145; M146; A147; Y148; H149; R150; I151; Y152; R153; R154; T157; L167; V170; A171; L173; P174; F177; V178; A196; S197; Q199; Y200; A203; V204; I207; H208; L211; P212; V215; F218; C219; R222; L226; V227; Q229; A230; R231; K233; A234; K243; P244; S245; D246; L247; R248; S249; M253; N312; Q313; N314; F315; R317; E318; R321; S337; K338; S340; H341; L345; Q346; P348; P351; I352; V355; Q356; Q358; A359; D360; L362	0.245856	3127.53	6254.52	0.333353	V27; P31; E32; A34; A35; L36; F38; V39; V42; C43; L46; V47; L50; L53; V54; I57; S58; H60; T61; D62; R64; R65; R75; E76; S78; S79; S82; D83; S84; E85; D86; L95; S96; R99; H100; F103; E104; R105; L107; N108; K109; N110; V111; F112; T113; S114; A115; E116; E117; L118; R120; Q122; R123; L124; R127; E128; I130; I131; R132; I134; W135; M136; P140; L148; N149; R150; Y151; Y152	0.447368	3264.6	5525	0.371417	4.38038	3.12885	-39.247	-49.1839	0.537849
P49286	Q9H9E3	V65; L66; R69; K70; R72; N73; L77; V80; H149; R154; W155; T157; P158; W224; V227; A230; R231; K233; A234; K235; P236; E237; S238; R239; K243; P244; S245; L247; R248; S249; F250; L251; T252; L310; L311; N312; Q313; N314; R316; R317; Q334; A336; G339; S340; E343; G344; Q346; S347; P348; A349; P350; P351; I352; I353; V355; Q356; H357; Q358; A359; D360; L362	0.168508	2564.63	5668.29	0.311509	F331; Q335; N336; N337; L338; M339; R340; N341; S342; T343; T344; E345; K346; E348; P349; R350; D353; Q414; E415; I417; G418; L419; V421; T422; E425; Y426; F427; R429; T431; N433; K434; A435; V436; A437; L438; D439; T440; Q445; T447; S449; D452; D453; F455; Y456; I457; K459; K460; S470; D472; C473; C475; A476; N479; L480; T483; S487; D488; D491; N495; K496; R498; M499; L524; Q525; Q526; G527; K528; F529; D530; T531; K532; E535; E539; V553; N557; T560; L561; T564; K585	0.100637	2413.14	5553.38	0.30291	2.8125	2.8125	-18.3697	-24.0823	0.618289
P49286	Q9HAV0	N68; K70; N73; A74; Y141; S145; M146; H149; R153; R154; R232; K233; A234; K235; P236; E237; R239; L240; K243; P244; L247; N314; R317; R321; C332; I333; Q334; D335; K338; G339; A342; E343; G344; L345; Q346; S347; P348; A349; P350; P351; I352; I353; G354; V355; Q356; H357; Q358; A359; D360; A361; L362	0.140884	2131.63	5406.42	0.282783	R8; A11; E12; R15; I18; R22; L55; A56; K57; Y59; Q75; D76; W99; M101; L117; Y145; S184; G185; D186; M188; R197; T198; C204; D205; A206; S207; K209; L210; D212; R214; M217; R219; Q220; S221; F222; T223; G224; H225; V226; S227; D228; N230; G238; Y239; D246; D247; A248; T249; R251; F253; L255; R256; D258; Q259; E260; L263; S265; H266; D267; N268; I269; I270; C271; G272; T274; D290; D291; F292; D312; N313; R314; W332; D333; F335	0.217647	1899.71	4489.8	0.297318	2.48056	4.46501	-16.3322	-21.9008	0.403481
P49286	Q9HB75	R67; R69; K70; N73; Y141; C143; S145; M146; H149; R150; R153; R154; A230; R231; K233; K235; E237; S238; R239; L240; C241; L242; K243; P244; S245; D246; L247; R248; R321; L324; W327; N328; P329; R330; H331; C332; I333; Q334; D335; A336; S337; K338; G339; S340; H341; E343; G344; L345; Q346; S347; P348; A349; P350; P351; I352; I353; G354; V355; Q356; H357; Q358; A359; D360; A361; L362	0.179558	3379.35	6324.95	0.348232	R37; F66; R68; V96; K98; H129; D131; S133; F134; L154; S156; H157; F175; T177; T179; H180; D200; S202; Q203; N223; A225; S226; N227; R228; V246; H248; S249; N250; L251; D272; N273; Q274; R276; Q291; G292; P294; E297; A298; S299; P300; A302; P303; S304; S305; P306; V307; A308; A309; L310; I311; P312; E313; M314; P315; R316; L317; F318; L319; T320; D322; L323; S334; V335; T336; R342; L343; Q344; W397; E429; E430; E431; A432; P433; Q434; R435; W437; A642; R645; F786; T788; S790; N791; S794; G797; R798; L799; G800; L801; D802; P804; A805; L808; H809; S813; Y814; V817; Q818; R821; H822; R825; L828; Q859; S860; D861; R862; D864; E868; A871; V872; L873; L875; G876; K879; Y880; S883; I884; M887; L889; A901; P902	0.131868	2972.1	5897.56	0.335086	7.24244	2.20422	-19.1037	-31.9209	0.791281
P49286	Q9NQX7	M1; S2; E3; N4; S6; A8; N9; C10; C11; E12; A13; G14; G15; W16; A17; R19; P30; S31; P34; R35; P37; A40; I48; T51; A52; V55; V56; L59; L60; L63; L66; R67; R69; F91; P95; L98; V99; I101; F102; Y103; D104; I322; L323; A325; L326; P329; C332; I333; D335; A336; K338	0.140884	1873.26	4221.71	0.307345	R48; K50; R51; S54; V55; V58; C59; L61; S62; M63; M65; V66; L68; L69; L72; S76; I79; Y80; Y82; F83; F84; A86; Q87; R90; D91; F93; F94; R95; C96; G97; V98; L99; E113; L183; N185; V186; K187; R188; G189; T190; Y191; L192; P193; T195; F253	0.168539	1844.73	3980.22	0.316695	4.3034	0	-31.2468	-34.7991	0.191681
P49286	Q9NRR5	N68; K70; L71; N73; A74; N76; Y141; S145; M146; H149; R154; K233; A234; K235; P236; E237; S238; R239; L240; C241; L242; K243; P244; D246; L247; R248; S249; L311; N312; Q313; N314; F315; R317; R321; I333; D335; A336; K338; G339; S340; H341; A342; E343; G344; L345; Q346; S347; P348; A349; P350; P351; I352; I353; G354; Q356; H357; Q358; D360	0.160221	2193.81	4200.48	0.343089	R137; N241; E243; L244; Q247; E250; L251; N254; M257; E260; M261; R263; N264; R267; A268; N271; L272; S274; I275; P276; G277; G278; N280; A281; R284; M285; E291; F294; S295; A296; R298; E299; Q300; F301; G302; N303; N304; P305; F306; S307; S308; L309; A310; N312; S313; D314; P320; L321; R322; T323; E324; N325; R326; P328	0.08985	2076.97	4018	0.340767	6.08789	1.8732	-17.6983	-24.9589	0.355147
P49286	Q9NY35	E3; N4; G5; S6; F7; A8; N9; C10; E12; A13; G14; W16; R29; P30; R32; F129; T132; I136; N137; Y139; C140; H144; A147; Y148; R150; I151; Y152; W155; H156; L159; H160; L163; I164; L166; L167; V170; A171; L173; P174; F177; V178; S197; Q199; Y200; A203; V204; V206; I207; H208; L211; V215; D360; A361	0.146409	1770.73	3925.31	0.31087	M1; D2; N3; R4; A6; T7; A8; V10; I11; V14; L15; L17; I18; I21; Y22; A24; A25; G28; T29; F31; E34; R36; V39; N72; T74; T83; P94; R96; T97; F100; V102; T104; I163; R165; E211; G213; W214; C217; L218; V221; P224; L225; M228; L232; W235; E243; L246	0.185771	1753.55	3505.52	0.333434	3.40495	1.13498	-31.131	-34.5393	0.254991
P49286	Q9UH73	R67; N68; R69; K70; N73; L228; Q229; R231; R232; K233; A234; K235; P236; E237; K243; P244; R248; Q313; R316; K320; R321; L324; W327; N328; H331; Q334; D335; K338; G339; H341; A342; E343; L345; Q346; P348; A349; P350; P351; I352; I353; G354; V355; Q356; Q358; A359; D360; A361; L362	0.132597	2271.61	5360.55	0.297637	R10; S11; G12; S13; M15; E18; P19; G21; S22; G23; M24; V27; E55; K56; A73; Y75; G79; Q80; P81; D184; F186; F187; R245; R246; L247; D248; P249; S250; E251; G252; P254; S255; Y256; E258; H259; P307; H308; Y329; K330; S331; K332; K336; V362; I363; P364; H366; D384; L385; E387; A388; L389; Y390; G391; M392; P393; H394; N396; Q397; I399; R403; I407; P514; Y515; A516; I517; S542; F543; S544; P545; N547; M586; I587; V588; P589; P590	0.126904	1961.73	4926.25	0.284805	3.30708	2.83464	-20.8065	-26.1471	0.129013
P49286	Q9UHD9	R67; R69; K70; L71; N73; A74; N76; Y141; I142; C143; H144; S145; M146; Y148; H149; R153; L226; V227; Q229; A230; R231; R232; K233; A234; K235; P236; E237; S238; R239; L240; C241; L242; P244; S245; D246; L247; R248; S249; N312; Q313; N314; F315; R316; R317; K320; R321; L324; H331; C332; I333; Q334; D335; A336; S337; K338; G339; H341; A342; E343; G344; L345; Q346; S347; P348; A349; P350; P351; I352; I353; G354; V355; Q356; H357; Q358; A359; D360; A361; L362	0.21547	3697.28	6880.65	0.349528	N139; A152; G153; S156; L157; Q172; Q174; L175; M176; A177; S178; P179; E180; M181; M182; I183; Q184; I185; M186; E187; N188; P189; F190; P241; A242; Q245; E246; M248; R249; N250; Q251; D252; L253; L255; N257; E259; Y265; L268; R269; Y272; Q276; E277; L280; N281; Q284; G288; P291; F292; A293; S294; S301; E303; G304; T305; Q306; R309; T310; E311; N312; R313; D314; P315; L316; P317; N318; P319; W320; A321; P323; P324; N348; N352; A355; Y359; M369; Q370; L373; Q374; T377; E378; N379; P380; Q381; I383; L415; S447; N448; P449; M452; Q453; L455; M456; Q459; Q460; Q463; T477; P478; G479; V480; G481; V482; G483; V484; L485; G486; T487; P491; P506; I510; I513	0.176282	3259.22	5702.64	0.363677	5.17502	1.43751	-33.1231	-42.976	0.236415
P49286	Q9UJ14	M1; S2; N4; G5; S6; F7; A8; N9; C10; G15; W16; V18; R19; P20; S23; G24; A25; A28; P30; K70; I136; Y139; C140; Y141; I142; C143; H144; S145; M146; A147; Y148; H149; R150; I151; L167; V170; A171; L173; P174; F177; V178; T195; A196; S197; T198; Q199; Y200; A203; V206; I207; H208; L211; V215; F218; C219; R222; V225; L226; Q229; A230; K233; K235; E237; S238; R239; L240; C241; L242; K243; D246; P278; Q279; A336; S337; K338; G339; S340; A342; E343; G344; L345; Q346; S347; P348; P350; P351; I352; I353; G354; V355; Q356; H357; Q358; A359; D360; A361; L362	0.267956	3368.81	7436.58	0.311771	M1; E4; N5; S8; S11; A12; L13; G14; A15; Y16; S17; P18; V19; D20; Y21; M22; P58; D59; L62; K63; R66; S72; S73; S74; S75; E76; M77; G78; S79; Q80; G82; S83; P84; L85; R86; E87; T88; R89; K90; D91; F93; S94; A96; A98; E99; C100; S101; C102; R103; Q104; L107; T108; I110; V111; C114; L115; F117; A118; T119; V121; T122; V123; L125; V126; Q128; I129; Y130; Q135; I136; F137; Q139; I195; R196; P481; D483; L554; C555; G556; Y558; R640; T641; N642; N643; F644; I645; T660; L662	0.13142	3473.06	7972.19	0.30345	6.13868	0.876954	-48.3822	-58.8231	0.094844
P49286	Q9UKR5	L59; I62; L63; L66; R67; R69; R72; L77; V80; S81; L84; L87; V88; F91; Y92; L96; V99; L108; E111; H112; A115; V119; L122; Y152; R154; W155; P158; L159; I161; C162; L163; L166; R321; C332; I333; Q334	0.099448	1174.22	2772.22	0.29754	R3; N6; R9; S10; V13; M14; S16; I17; M20; G21; L24; Q25; F27; R28; D29; H30; R51; V62; C65; L66; A68; I69; D70; I71; H72; N73; L76; E129; E131; P132; S134; Q136; K137; R139; N140	0.25	1244.68	2882.58	0.301576	4.1341	0.826819	-17.5462	-20.1384	0.46988
P49286	Q9UN67	R19; P20; G21; W22; S23; N68; K70; L71; N73; A74; N76; F78; E110; F129; T132; A133; I136; N137; R138; Y139; C140; Y141; I142; C143; H144; S145; M146; A147; Y148; H149; R150; I151; Y152; R153; R154; W155; H156; L159; H160; L163; I164; L167; V170; A171; P174; F177; V178; G179; T195; A196; S197; Q199; Y200; A203; I207; H208; L211; P212; V215; L226; V227; Q229; A230; K233; A234; P236; E237; R239; L240; C241; L242; K243; S245; D246; L247; R248; S249; T252; M253; N312; Q313; N314; F315; R317; R321; L324; N328; R330; H331; Q334; D335; A336; S337; K338; G339; S340; H341; A342; E343; G344; L345; Q346; S347; P348; A349; P350; P351; I352; I353; G354; V355; Q356; H357; Q358; A359; D360; A361; L362	0.325967	4723.17	9299.18	0.336832	M1; A2; R4; L17; F20; W21; G22; V23; S24; L25; A26; G27; F30; S34; V35; T36; T39; S43; F44; V45; V46; N47; K50; D51; L52; G53; K99; Y105; P113; F114; Q115; I116; Y117; R118; E120; R124; I126; N313; P361; E362; P364; P390; L392; K394; P395; S396; V397; E398; I402; I404; E406; G407; A408; L409; D410; I413; A681; Q682; A683; E684; A685; D686; L687; L688; V690; V693; V694; L696; A697; S700; S701; F703; L704; L705; V707; L708; F710; V711; A712; R714; L715; C716; R717; R718; S719; R720; R726; P730; E731; G732; P733; F734; P735; G736; H737; L738; V739; D740; V741; R742; G743; A744; E745; T746; L747; S748; Q749; Y751; Q752; Y753; E754; V755; C756; T758; G759; G760; P761; G762; T763; K767; F768; K770; P771; S774; Q777; A778; N788; S789; R792; F795; G796; I799; Q800	0.16625	4770.62	9592.53	0.332143	3.58129	1.26398	-60.3434	-70.1243	0.087916
P49286	Q9UNA4	V65; L66; R67; R69; K70; L71; R72; N73; A74; G75; N76; L77; L79; I136; N137; Y139; C140; Y141; I142; C143; H144; S145; M146; A147; Y148; H149; R150; I151; Y152; R153; R154; W155; H156; T157; P158; L159; H160; C162; L163; A202; V206; F209; L210; L211; I213; A214; V215; S217; F218; C219; Y220; L221; R222; W224; V225; L226; V227; L228; Q229; A230; R231; R232; K233; K235; P236; E237; R239; L240; C241; L242; K243; P244; S245; D246; L247; R248; S249; F250; L251; T252; M253; F254; F257; V258; A261; I262; A265; C269; L272; Y308; L311; N312; Q313; N314; F315; R316; K338; H341; A342; L345; Q346	0.279006	4477.97	7082.98	0.387336	E11; G13; G14; D16; D17; E19; D20; A21; E22; A23; W24; A25; M26; E27; L28; D30; V31; G32; A33; A34; A35; S36; S37; G39; V40; H41; Q43; V44; L45; P46; T47; P48; N49; R53; S142; P143; V144; D156; T158; E159; P291; K292; E295; I300; Q304; P317; V318; L320; L448; I449; D450; Y451; Y452; L453; M454; P455; S458; T459; T460; R462; S463; G464; S467; F468; K469; M470; K471; T473; H474; M475; D477; F478; P479; D481; R486; F488; L489; P490; S491; G492; R493; I494; E495; L520; C521; S522; L523; P524; E525; K547; S548; E550; K551; K555; A564; V568; F571; F572; K574; M577; Q578; I580; P581; I582; N583; P584; R585; H587; L588; S591; Q593; Y621; Y623; Y624; D709; Q711; V712; E715; L716; P717; E718; A719; V720	0.166216	4575.36	8132.84	0.360032	3.09278	3.97643	-65.1089	-78.0222	0.001154
P49286	Q9UPN7	R69; K70; L71; N73; A74; N76; R138; Y139; Y141; I142; C143; H144; S145; M146; A147; Y148; H149; R150; I151; Y152; R153; R154; W155; R222; V225; L226; V227; Q229; A230; R231; R232; K233; A234; P236; E237; S238; L240; C241; K243; P244; S245; D246; L247; R248; S249; L311; N312; Q313; N314; R317; K320; R321; L324; A325; N328; R330; H331; I333; Q334; D335; K338; G339; S340; H341; A342; E343; G344; L345; Q346; S347; P348; A349; P350; P351; I352; I353; G354; V355; Q356; H357; Q358; A359; D360; A361; L362	0.234807	4743.14	7585.89	0.384713	M1; F2; W3; K4; K38; V39; V40; R42; E83; T86; S87; D88; K126; G129; I130; N133; R134; R168; T171; C172; E174; R220; L221; R223; E224; Q225; I227; Q228; L276; E277; P278; R279; R280; R282; S283; E284; T287; V288; N289; F292; S293; S294; V295; D296; Q298; T310; K360; A363; S364; S367; Q402; G405; C406; T409; M518; V522; H525; H526; L527; H528; S529; S530; S531; D532; D533; E534; D535; D536; R537; L538; K539; F541; N542; E546; A547; Q550; Q551; M554; D555; M558; Q559; M561; T562; D601; E602; N603; P604; N605; L608; A644; W645; G647; S648; R652; R655; P659; V662; R663; G665; S667; T668; D669; S670; E671; D672; E673; E675; E676; E679; E680; E682; D683; G686; I687; G688; C689; A690; A695; T696; P697; L698; W712; P740; Q743; A793; P794; A797; L798; S800; D803; S832; G833; H835; Q836; E842; P847; E848	0.155505	3830.42	6478.26	0.371572	6.76498	5.59861	-26.1692	-47.9754	0.749171
P49286	Q9Y217	V65; N68; K70; L71; A74; N76; L79; R138; Y141; I142; S145; M146; A147; H149; R150; I151; Y152; R153; R154; W224; V227; A230; R231; K233; P236; E237; R239; L240; C241; L242; K243; P244; S245; D246; L247; R248; S249; F250; L251; T252; M253; V255; Y308; L311; N312; Q313; N314; F315; Q334; D335; A336; S337; K338; G339; H341; A342; E343; G344; L345; Q346; S347; P348; A349; P350; P351; I352; I353; G354; V355; Q356; H357; Q358; A359; D360; A361; L362	0.209945	3067.35	5734.98	0.34847	K183; Q205; Y235; R240; P241; K242; L243; N244; M246; A247; N248; A250; A251; K253; N257; E258; D259; I264; R265; F266; Q267; F268; V269; G270; E272; N273; I274; H275; V276; N296; D297; Y299; S300; E303; S304; G306; L308; R309; H310; K312; A313; D316; I319; F320; K323; A324; V327; E328; C336; S337; D338; G339; W340; D341; R342; K378; R382; E392; E484; T487; V488; S489; F492; S605; E606; P607; A608; V609; V610; S611; L612; E613; Y614; G615; V616; A617; R618; M619; T620; C621	0.128824	3236.5	5390.37	0.375165	6.02806	3.48993	-29.4902	-42.0194	0.237015
P49286	Q9Y6G1	L63; L66; R67; R69; R72; N73; L77; V80; L84; L87; V88; F91; Y92; E111; H112; K114; A115; F118; V119; L122; R153; R154; W155; P158; L159; I161; C162; L163; W165; L166; V169; V170; L173; F176; C332; I333; Q334	0.10221	1143.94	2735.9	0.294841	M1; L3; F6; A10; T13; F14; I17; F18; Y20; K21; R22; R23; G24; V26; L29; I30; L33; F34; C37; L38; Y41; Y44; R45; S47; N48	0.252525	1242.6	2446.4	0.336839	5.02821	0	-27.6356	-30.2998	0.188037
P49286	Q9Y6M5	N68; K70; L71; N73; A74; G75; N76; F78; L79; I134; N137; R138; Y141; I142; C143; H144; S145; Y148; H149; Y152; R153; R154; T157; L221; R222; W224; V225; L226; V227; L228; Q229; A230; R231; R232; K233; A234; K235; P236; E237; S238; R239; L240; C241; L242; K243; P244; S245; D246; L247; R248; S249; F250; L251; T252; M253; F254; V255; V258; I259; I262; P266; C269; I270; A273; I276; E280; M281; Q284; I285; P286; L289; L296; F299; L303; I306; V307; Y308; L310; L311; N312; Q313; N314; F315; R316; R317; R321	0.237569	3881.87	5995.21	0.393018	M1; C3; L114; L117; V121; L124; L125; V128; D143; S144; G145; H146; H148; S149; H150; G151; G152; H153; G154; H155; G156; H157; G158; L159; P160; P179; G180; E181; Q182; G183; P184; D185; Q186; E187; E188; T189; N190; T191; L192; V193; A194; N195; T196; S197; N198; S199; N200; G201; L202; K203; L204; D205; P206; D208; P209; E210; N211; P212; S214; G215; T217; V218; E219; V220; Q221; V222; N223; G224; V227; R228; E229; P230; H232; M233; E234; E236; E237; D238; A240; G241; Q242; L243; M245; R246; V248; F249; V252; V263; V264; L267; Y270; F271; S272; K274; P334; E338; I342; K349; Q350; I351; Q376; G379; S380; R381; I382; H408; N409; H410; G411; H413; Q502	0.218935	3848.86	7348.19	0.343739	8.27865	3.10449	-37.2197	-55.8935	0.613771
P49286	Q9Y6N1	M1; S2; E3; N4; G5; S6; F7; A8; N9; C10; C11; E12; A13; G14; G15; W16; A17; V18; R19; P20; G21; W22; S23; G24; A25; G26; S27; A28; R29; P30; S31; R32; T33; P34; I62; L66; R69; R72; N73; L77; V80; S81; L84; V88; F91; Y92; E110; E111; H112; K114; A115; F118; V119; L122; I136; Y139; C140; Y141; I142; C143; H144; S145; M146; A147; H149; R150; R154; W155; H156; P158; H160; I161; C162; L163; W165; V169; L173; F176; F177; V178; G179; E182; D184; P185; R186; I193; Q194; T195; A196; S197; T198; L211; A214; V215; S217; F218; C219; L221; R222; V225; L226; V227; Q229; A230; R231; K233; A234; S238; R239; L240; C241; L242; K243; D246; I270; V274; P278; Q279; A282; P283; I285; E287; F290; Q334; D335; A336; S337; K338; G339; S340; H341; A342; E343; G344; L345; A349; I352; I353; V355; Q356; A359; D360; A361; L362	0.39779	5349.36	10496.9	0.337579	M1; G2; L4; W5; P7; G8; R10; C11; F14; C15; R18; P25; T26; A29; E30; V32; E33; L36; R37; E39; W40; G42; T43; G44; A46; E47; R48; G49; L50; R51; W52; L53; G54; T55; W56; K57; R58; C59; A63; R64; Q69; P70; R72; R73; Q84; R88; Q91; N92; T94; T95; L96; Y98; V99; A101; V102; A103; M106; L107; A109; S110; Y111; A113; V114; L116; Y117; R118; Y120; C121; Q122; T124; G125; L126; S129; A130; V131; A132; G133; H134; A135; S136; I139; E140; M142; P144; K146; I149; Q169; Q170; E172; I173; Y174; V175; V176; G178; E179; T180; A181; L182; F184; R186; K188; P194; I196; I215; C217; F218; C219; F220; Q223; R224; L225; N226; P227; Q228; E229; E230; V231; D232; M233; P234; F236; Y238; E266; H268; K269; L270; P271; V272; P273; G274; Y275; N276	0.478261	5453.8	11216	0.327166	4.81341	1.29592	-81.8291	-95.9784	0.201707
P49321	P62805	P60; V63; N64; Q67; A70; S71; G74; K75; E79; T80; F88; Y91; L95; L98; A99; E102; N103; V105; L106; L110; V113; H114; V115; E116; E117; E118; E119; G120; K122; D125; E126; L128; V129; E130; N132; D133; D136; E137; A139; R140; E141; L143; R144; V147; Y148; M151; G152; E155; E156; K158; K159; D162; K163; A166; K167; T170; E173; Q174; S176; E177; M178; E179; K180; G181; R183; E184; D187; K190; E197; D200; L201; D204; W205; L206; T207; E233; R255; E279; P282; V283; T285; L286; Q289; P339; P340; A341; E342; Q389; T390; I392; E393; P394; Q395; T396; I398; E399; E403; K472; E473; G474; E476; T477; S480; E481; D483; E486; N487; K489; T490; E491; Q505; N507; E508; E509; E510; E511; I512; G513; N514; L515; E516; L517; W519; D520; M521; D523; L524; E564; E651; A669; L670; T673; L674; E676; S677; S680; G681; F682; P684; G685; G686; S690; M693; I694; R697; S704; S705; C708; D711; I712; L715; V716; R717; K719; R720; K721; P722; E723; E724; E725; S726; P727; R728; D731; K734; N765	0.21066	4069.83	7559.93	0.34995	M1; S2; G3; R4; G5; K6; G7; G8; K9; G10; L11; G12; K13; G14; G15; A16; K17; R18; H19; R20; K21; V22; L23; R24; D25; N26; I27; Q28; G29; I30; T31; K32; P33; A34; R36; R37; L38; R40; R41; G42; G43; V44; K45; R46; I47; S48; G49; Y52; E53; R56; L59; K60; F62; L63; E64; N65; V66; I67; R68; D69; A70; V71; T72; Y73; T74; E75; H76; A77; K78; R79; K80; T81; V82; T83; A84; M85; D86; V87; V88; Y89; L91; K92; R93; G95; R96; L98; Y99; G100; F101; G102; G103	0.883495	6017.42	8348.8	0.418859	10.1118	9.12043	-24.8807	-64.6407	0.425052
P49321	P68431	M1; T29; S30; D32; P60; V63; N64; Q67; E68; A70; S71; G74; K75; E79; T80; F88; Y91; L95; L98; A99; M101; E102; N103; G104; V105; L106; G107; N108; A109; L110; E111; G112; V113; H114; V115; E116; K122; T123; E124; D125; E126; S127; L128; V129; E130; N131; N132; N134; I135; R140; L143; R144; V147; Y148; M151; K158; K159; T160; E161; E169; K172; Q174; E177; M178; E179; G181; R183; E184; D185; M186; D187; I188; S191; A192; Q196; E197; V199; D200; L201; L203; D204; T207; E208; E211; P219; E220; P222; N223; P232; E233; Q234; E235; V236; K243; S244; G247; E252; R255; I270; E272; P282; E313; S355; V357; V386; G387; D388; Q389; T390; R400; T402; E403; T404; K405; D406; G407; S408; G409; L410; E412; V429; E431; S432; E433; A434; G436; D437; V439; T441; E453; N461; T464; Q465; E466; E468; E469; Q470; M471; K472; E473; E475; E476; G479; E491; E492; M493; D496; E500; K502; S503; L504; Q505; E506; E508; E509; E510; E511; I512; G513; N514; L515; E516; L517; W519; D520; M521; D523; L524; I527; V551; S552; V553; E554; S555; E556; N557; Y558; Q560; G595; Y596; Y600; E651; E654; D655; E658; S659; S662; E667; K671; L674; V675; E676; S677; S678; S680; G681; F682; G688; S689; S692; M693; S696; T700; D701; D711; I712; H714; L715; V716; K718; R720; K721; P722; K736; E738; P739; E740; V741; N742; G743; G744; S745; G746; D747; A748; V749; P750; S751; G752; V755; M759; A772; V773; T776; V777; A779; G780	0.300761	5994.8	11247.8	0.347673	M1; A2; R3; T4; K5; T7; A8; R9; K10; S11; T12; G13; G14; K15; A16; P17; R18; K19; Q20; L21; A22; T23; K24; A25; A26; R27; K28; S29; A30; P31; A32; T33; G34; G35; V36; K37; K38; P39; H40; R41; Y42; R43; P44; G45; T46; V47; A48; L49; R50; E51; I52; R53; R54; Y55; Q56; K57; S58; T59; E60; L61; L62; R64; K65; L66; P67; Q69; R70; R73; A76; F79; K80; D82; L83; R84; F85; Q86; S87; S88; A89; V90; M91; A92; L93; E95; A96; E98; A99; Y100; V102; G103; F105; E106; D107; N109; L110; C111; I113; H114; A115; K116; R117; V118; T119; I120; M121; K123; D124; L127; R130; I131; R132; G133; E134	0.830882	7690.4	11433.2	0.402141	8.47631	5.84573	-35.1398	-75.7758	0.391562
P49321	Q02539	M1; A2; M3; E4; S5; T6; A9; V11; A12; E14; L15; V16; S30; Q51; L54; A70; S71; E79; T80; E86; F88; F89; F90; K93; L96; E97; R100; N103; G104; L106; G107; N108; E111; V115; E116; E119; G120; K122; T123; E124; E126; S127; E130; N131; D133; N134; I135; E137; E138; R140; E141; L143; R144; E145; Q146; Y148; E184; K190; E194; P195; Q196; K198; T202; L203; W205; L206; E208; T209; E211; E212; A213; K214; G215; G216; A218; P219; N223; E233; D238; E240; K243; S244; E253; K257; L286; E287; K288; V304; K305; P306; V307; D308; V309; E313; P314; V318; S321; E322; N323; E324; A325; G326; K327; A328; V329; L330; E331; Q332; L333; V334; G335; Q336; P340; A341; E343; E346; V347; E350; E353; V363; E370; V373; L374; P375; D377; G378; A379; V380; N381; G382; P383; V385; V386; D388; Q389; T390; P391; I392; E393; T396; E399; R400; T404; K405; G407; S408; E411; R415; E424; S428; K442; Q445; T448; E449; P452; E453; K455; V456; A459; E463; E466; R467; Q470; M471; E473; G474; E475; E476; T477; E478; G479; S480; E481; E482; D484; K485; N487; D488; K489; E491; E492; P494; N495; V498; Q505; E508; E511; I512; L517; D520; M521; L524; K526; I527; E536; L539; Y540; Q543; L546; K547; E550; V553; E554; S555; E556; Y558; R581; L582; A584; E585; Y588; Q589; L592; G595; Y596; N597; S598; Y600; S610; I614; E641; L645; E648; I649; E651; K652; D655; S659; S662; G663; A666; A669; L670; T673; E676; S677; G681; F682; T683; P684; G685; G686; G687; G688; S689; S690; V691; S692; M693; I694; A695; S696; R697; K698; S704; S705; S706; N707; C708; V709; D711; S713; V716; R717; R720; A735; K736; E738; P739; G744; S745; D747; A748; V749; S751; G752; N753; E754; V755; N758; A781; V783; E784; S785; T786; A787	0.362944	5557.41	9800.25	0.361866	M1; S2; E3; T4; V5; P6; P7; A8; P9; A10; A11; S12; A13; A14; P15; E16; K17; P18; L19; A20; G21; K22; K23; A24; K25; K26; P27; A28; K29; A30; A31; A32; A33; S34; K35; K36; K37; P38; A39; G40; P41; S42; V43; S44; E45; V48; S52; S53; S54; K55; E56; R57; G58; S81; R82; L85; G86; K88; S89; L90; V91; S92; K93; G94; T95; L96; V97; Q98; T99; K100; G101; T102; G103; K109; L110; N111; K112; K113; A114; S115; S116; V117; E118; T119; K120; P121; G122; A123; S124; K125; V126; A127; T128; K129; K131; A132; T133; A135; S136; K137; K138; L139; K140; K141; A142; T143; G144; A145; S146; K147; K148; S149; V150; K151; T152; P153; K154; K155; A156; K157; K158; P159; A160; A161; T162; R163; K164; S166; K167; N168; P169; K170; K171; K173; T174; V175; K176; P177; K178; K179; V180; A181; K182; S183; P184; A185; K186; A187; K188; A189; V190; K191; P192; K193; A194; A195; K196; A197; R198; V199; T200; K201; P202; K203; T204; A205; K206; P207; K208; A210; P212; K213; K214; K215	0.809302	9839.66	12150.6	0.447455	16.6265	5.45558	-51.3097	-123.772	0.450422
P49321	Q16695	M1; A2; M3; E4; S5; T6; A7; T8; A9; A10; G57; D58; I59; P60; E97; A99; R100; M101; E102; N103; G104; V105; L106; G107; N108; A109; L110; E111; G112; V113; H114; V115; E116; E117; G120; E121; T123; E124; S127; L128; V129; E130; N131; N132; D133; N134; I135; E137; A139; R140; E141; E142; L143; R144; Q146; V147; Y148; D149; A150; M151; G152; E153; K154; E155; E156; A157; K159; E197; D200; L201; T202; L203; D204; V250; L300; D301; P302; T303; V304; E315; K317; V318; V319; S321; E322; N323; E358; E423; K426; V429; E430; E433; A434; G436; V439; T441; A444; A447; E449; P452; K455; I458; A459; E462; E463; E466; E492; P494; N495; S497; V498; L499; N501; S503; E506; N507; E508; E509; E510; E511; I512; G513; N514; L515; E516; W519; D520; D523; K526; I527; K530; E533; K535; L539; Q543; H545; L546; L548; E550; V551; S552; E554; S555; E556; N557; Y558; Q560; E563; E564; S567; N570; L571; E573; Q574; Y575; L576; E577; A578; H579; D580; R581; L582; A584; E585; H587; Y588; Q589; L592; Y596; K609; S610; I614; R617; E638; E641; L642; L645; E648; I649; E651; K652; D655; E658; S659; S662; N664; E667; L668; L670; K671; L674; V675; S678; T679; G681; F682; G685; G686; G688; S689; S690; S692; M693; S696; R697; A703; S705; S706; V709; T710; D711; I712; S713; V741; N742; G743; G744; S756; R770; E784; C788	0.280457	5702.69	10179.4	0.359064	M1; A2; R3; T4; K5; Q6; T7; A8; R9; K10; S11; T12; G13; G14; K15; A16; P17; R18; K19; Q20; L21; K24; V25; A26; R27; K28; S29; A30; P31; A32; T33; G34; G35; V36; K37; K38; P39; H40; R41; Y42; R43; P44; G45; T46; V47; A48; L49; R50; E51; I52; R53; R54; Y55; Q56; K57; S58; T59; E60; L61; L62; I63; R64; K65; L66; Q69; Q86; S87; S88; A89; M91; A92; E95; A96; S99; V102; G103; E106; D107; N109; L110; C111; I113; H114; K116; R117; V118; T119; L127; R130; I131; R132; G133; E134; R135	0.691176	7143.58	10495.4	0.404989	5.91611	7.00592	-46.9944	-80.6099	0.108663
P49321	Q6NXT2	M1; A2; M3; E4; S5; T6; A7; A9; A10; V11; A13; E14; K52; L54; V55; M56; G57; D58; P60; V63; N64; Q67; E68; A70; S71; K75; E79; T80; F88; Y91; L95; L98; A99; R100; M101; E102; N103; G104; V105; L106; G107; N108; A109; L110; E111; G112; V113; H114; V115; E116; E117; E118; E119; T123; D125; E126; S127; L128; V129; E130; N131; N132; D133; N134; I135; D136; E137; E138; A139; R140; E142; L143; R144; Q146; V147; Y148; D149; A150; M151; G152; E153; E155; K158; E161; D162; L165; D187; K190; S191; E194; Q196; K198; T202; W205; L206; E208; T209; S210; E212; A213; K214; A217; A218; G221; P222; E224; A225; V227; T228; S229; K231; E233; E235; V236; P237; D238; A239; E240; E241; E242; K243; S244; V245; S246; G247; T248; D249; V250; E322; N323; K327; I392; T396; E399; R400; T402; E403; K405; D406; G407; S408; L410; E411; E412; K413; V414; R415; A416; K417; L418; V429; S432; E433; T448; E449; D488; E491; E492; M493; P494; D496; L499; E500; K502; S503; L504; E506; N507; E510; E511; I512; N514; L515; E516; L517; W519; D520; M521; D523; L524; I527; K547; V551; S552; E554; S555; E556; N557; Y558; R581; L582; A584; E585; Y588; Q589; L592; G595; Y596; N597; S598; Q599; Y600; D601; E602; A603; F607; S610; I614; E641; L642; L645; E648; I649; K652; D655; A656; E658; S659; Q660; S662; G663; E667; L668; L670; K671; L674; V675; S677; S678; F682; H714; K718; R720; D730; K733; K734; A735; K736; Q737; E738; P739; E740; V741; E768; A771; A772; G775; T776; E778; A779; T782; V783; T786	0.321066	7288.84	12881.6	0.361362	M1; A2; R3; T4; K5; Q6; T7; A8; R9; K10; S11; T12; G13; G14; K15; A16; P17; R18; K19; Q20; L21; A22; T23; K24; A25; A26; R27; K28; T30; S32; T33; C34; G35; V36; K37; P38; H39; R40; Y41; R42; P43; G44; T45; V46; A47; L48; R49; E50; I51; R52; R53; Y54; Q55; K56; S57; T58; E59; L60; L61; I62; R63; K64; L65; P66; F67; Q68; R69; L70; V71; R72; E73; I74; A75; Q76; D77; F78; N79; L82; R83; F84; Q85; S86; A87; A88; V89; G90; A91; L92; Q93; E94; A95; S96; E97; A98; Y99; L100; V101; G102; L103; L104; E105; D106; N108; L109; C110; I112; H113; K115; R116; V117; T118; I119; I124; L126; R128; R129; I130; R131; G132; E133; R134	0.896296	8560.4	11786.3	0.420728	7.57134	6.18326	-55.2939	-100.166	0.139963
P49321	Q71DI3	P60; V63; N64; Q67; A70; S71; K75; E79; T80; F88; Y91; L95; L98; M101; E102; N103; V105; L106; G107; A109; L110; E111; G112; H114; V115; E116; E117; E118; E119; G120; E121; K122; A217; A218; P219; E220; A225; K231; E233; Q234; E235; V236; K417; P420; S421; Q422; E423; E424; T425; K426; S428; V429; E430; S432; E433; D440; K442; T477; E478; S480; E481; D484; D488; K489; E491; E492; D496; L499; E500; K502; S503; L504; E506; N507; E508; E510; E511; I512; G513; N514; L515; E516; L517; W519; D520; M521; D523; L524; I527; V551; S552; S555; N557; Q560; L592; G595; Y596; S598; Y600; F607; K652; D655; A656; S659; A666; A669; L670; K671; T673; L674; V675; S677; S678; T679; S680; G681; F682; T683; P684; G685; G686; G687; G688; S689; S690; V691; S692; M693; I694; S696; R697; K698; S705; S706; N707; C708; T710; D711; V716; R717; K718; K719; R720; K721; P722; E723; R728; D731; A732; K734; A735; K736; Q737; E738; P739; E740; V741; N742; G743; G744; S745; G746; D747; P750	0.208122	4181.22	7020.65	0.373261	M1; A2; R3; T4; K5; Q6; T7; A8; R9; K10; S11; T12; G13; G14; K15; A16; P17; R18; K19; Q20; L21; A22; T23; K24; A25; A26; R27; K28; S29; A30; P31; A32; T33; G34; G35; V36; K37; K38; P39; R41; R43; P44; G45; T46; L49; I52; R53; Q56; K57; T59; E60; L61; F68; L71; V72; I75; A76; D78; F79; K80; L83; R84; F85; Q86; S88; A89; M91; A92; L93; E95; A96; S97; E98; A99; Y100; V102; G103; E106; D107; N109; L110; C111; I113; H114; L127; R129; R130; I131; R132; G133; E134; R135	0.676471	5677.29	8069.4	0.412993	11.9694	5.27463	-37.2938	-73.1652	0.217688
