## Supplementary Table 2 for "AI-based structural modelling and pathogenic variant mapping across the human protein interactome" (part 50 of 158)

### Sheet: Table S2 (continued)
Supplementary Table 2. Structural, intermolecular bonding, and energetic properties of predicted protein interaction interfaces. Interface properties presented here include interface residue identities, interface residue fractions, and buried and accessible surface areas for each interacting protein. Additionally, interface properties presented for each interaction pair include intermolecular bond densities, solvation energies, stabilization energies, and PISA p-values. These properties were determined from the predicted interaction structures using PISA and subsequently calculated interface metrics as described in the main text.
P49321	Q9Y383	M1; A2; M3; E4; S5; A7; T8; A9; V11; A12; L15; V16; D19; K20; E22; D23; V24; P25; A26; P27; S28; T29; S30; A31; K33; K52; L54; V55; M56; G57; I59; E79; T80; K93; E97; R100; M101; N103; G104; N108; L110; E111; G112; H114; E118; E126; S127; V129; E130; N131; D133; N134; D136; E137; R140; E141; R144; A150; M151; G152; E155; K158; K159; D162; K163; L165; A166; E169; T170; E173; E177; M178; E184; E197; K198; D200; L201; D204; T207; E208; K273; K275; E276; S278; E279; E280; Q281; P282; V283; V284; T285; L286; E287; K288; V309; G310; G311; D312; P314; E315; E316; K317; P345; E346; T349; Q389; T390; P391; I392; E393; P394; Q395; T396; S397; R400; Q465; E468; E469; Q470; M471; K472; E473; G474; E475; E476; E478; E481; E482; D484; K485; N487; D488; K489; T490; E491; E492; M493; L504; Q505; N507; E508; E511; I512; L515; E516; W519; D520; D523; L524; K526; I527; K530; H545; K547; E550; V551; S552; V553; E554; S555; N557; V559; Q560; E563; E564; R581; Y588; Q589; L592; Y596; Y600; E641; E644; L645; E648; E651; K652; D655; K721; P722; E723; S726; P727; D730; Q737; E738; V741; N742; G744; S745; G746; D747; A748; V749; P750; N753; E754; S756; E757; E760; E761; A763; E764; A767; E768; A771	0.261421	5160.23	9416.67	0.354	P45; H46; L56; E58; C59; L60; K61; Q78; F80; F81; F82; L84; D85; M87; D88; H89; Q91; S92; F93; D96; R99; Q236; E237; R239; N240; Q241; E242; R243; L244; K245; R246; R247; E248; E249; R250; E251; R252; E253; E254; R255; E256; K257; L258; R259; R260; S261; R262; S263; H264; S265; K266; N267; P268; K269; R270; S271; R272; S273; R274; E275; H276; R277; R278; H279; R280; R282; S283; R286; R288; K289; R290; R291; T292; R293; S294; K295; S296; R297; E298; R300; H301; R304; S305; R306; S307; S308; S309; R310; S311; R312; S313; R314; H316; Q317; R318; S319; R320; H321; S322; S323; R324; R326; S327; E329; R330; R333; R334; S336; K337; R339; F340; D342; Q343; D344; L345; A346; S347; C348; D349; R350; D351; R352; R355; D356; P359; R362; D363; R364; K367; K368; Y371; A374; N375; E379; R382; S383; E386; R387; A389; G390; E391; I392	0.362245	7238.49	10855.1	0.400057	16.6146	21.6151	32.7048	-62.8853	0.631658
P49336	O14744	D2; F5; K6; L9; S10; R13; E17; Y22; E55; G56; T57; I59; S60; M61; C64; R65; A68; L69; E72; L73; L86; H88; A89; D90; R91; K92; N145; W146; V147; L179; F180; N181; S182; P183; L184; K185; P186; L187; D189; L190; V195; R209; H210; Q238; E239; I241; K242; S244; P364; D366; K367; K370; Q373; Q377; N380; H381; T382; N383; G384; T385; G386; H387; P388; G389; N390; Q391; D392; S393; S394; Q397; G398; P399; P400; L401; K402; K403; V404; R405; V406; P408; P409; T411; T412; S413; G414; L416; I417; M418; T419; S420; Y422; P441; S443; S444; M445; G446; Y447; S448; A449; S451; Q452; Q453; P454; Q456; H459; Q460; T461; H462; R463; Y464	0.237069	4174.84	6823.91	0.379574	M1; A2; A3; M4; A5; V6; G7; G8; A9; G10; G11; S12; R13; V14; S15; A27; D28; L30; G31; A34; K35; F38; D39; F40; L72; L73; S74; G75; R76; D77; N79; T80; L81; V83; L108; N112; G118; P120; A121; N140; H141; H143; T144; G145; H146; H147; S148; S149; M150; W152; K200; R201; I226; K227; L258; L260; E261; V262; Q263; E285; S288; Q289; R291; P294; A296; L299; F300; K302; G303; Y304; E305; Y307; L308; Q309; S310; P311; L312; E320; S321; Q322; T323; E325; V326; F327; K329; P331; K333; E435; L437; G438; S439; N443; E444; K479; E483; R485; A486; C487; R488; E489; K490; R492; M500; Y502; V503; H507; N508; G575; F577; S578; W579; F580	0.175824	4292.77	6841.65	0.385541	6.14104	1.65336	-32.7087	-46.858	0.112993
P49336	P02686	M1; D2; D4; F5; K6; K8; L9; S10; E12; R13; E14; T57; G58; I59; S60; M61; C64; R65; I67; A68; L69; L70; R71; E72; L73; K74; H75; P76; N77; S80; L81; Q82; K83; V84; F85; L86; S87; H88; R91; K92; V93; Y133; Q134; D137; H140; Y141; H143; A144; N145; W146; V147; R168; R178; L179; F180; N181; S182; P183; L184; K185; D189; L190; R209; H210; Y211; T212; K213; A214; I217; S244; P320; I321; T325; S326; E327; Q328; M330; Q331; D332; F335; L336; P339; L340; P341; T342; S343; D344; A347; G368; D369; K370; K371; Q374; K402; V404; R405; V406; V407; P408; P409; T410; T411; T412; S413; G414; G415; L416; I417; M418; T419; S420; D421; Y422; Q423; R424; S425; N426; P427; H428; A429; A430; Y431; P432; N433; P434; G435; P436; S437; T438; S439; Q440; P441; Q442; S443; S444; M445; G446; Y447; S448; T450; S451; Q452; Q453; P454; P455; Y457; S458; H459; Q460; T461; H462; R463; Y464	0.329741	7053.89	10708.9	0.397115	M1; G2; N3; H4; E13; K14; S16; T17; E20; T21; R23; G24; E25; E27; K28; N31; E34; L35; S36; N43; E44; V45; F46; A49; D50; A51; N52; Q53; N54; N55; G56; T57; S59; Q60; T62; A63; V64; T65; D66; K68; R69; K74; N75; A76; W77; Q78; D79; A80; H81; P82; A83; R88; P89; H90; L91; L94; F95; P111; S112; E113; D115; E116; L117; Q118; T119; I120; Q121; E122; D123; S124; A125; A126; T127; S128; E129; S130; D132; V133; S136; Q137; P140; S141; R143; H144; G145; S146; K147; Y148; L149; A150; S153; T154; H157; R167; T169; G170; I171; L172; D173; I175; G176; F178; F179; G180; D182; P186; K187; G189; S190; G191; K192; D193; S194; H195; H196; P197; A198; R199; T200; A201; H202; Y203; G204; S205; L206; P207; Q208; K209; S210; H211; G212; R213; T214; Q215; D216; E217; P219; V220; V221; F223; F224; N226; I227; V228; T229; P230; T232; L245; S246; F248; S249; W250; G251; A252; E253; G254; Q255; R256; P257; G258; F259; G260; Y261; Y268; K269; H272; K273; F275; K276; G277; D279; A280; Q281; T283; L284; S285; I287; F288; K289; L290; G291; G292; R293; P300	0.605263	6660.95	11032.3	0.376469	8.89548	1.74993	-63.9542	-95.505	0.030914
P49336	P19447	M1; D2; Y3; F5; K6; L9; R13; R29; E55; G56; T57; G58; I59; S60; M61; S62; C64; R65; I67; A68; L69; R71; E72; L73; K74; K83; V84; L86; H88; A89; D90; R91; K92; V93; Y141; H143; A144; N145; W146; V147; R178; L179; F180; N181; S182; P183; L184; K185; P186; L187; D189; L190; D191; P192; E203; A208; R209; H210; T212; K213; D240; I241; K242; T243; W267; D269; K272; M273; P274; D319; P320; I321; E327; E361; E362; E363; Q373; Q376; Q377; N379; N380; H381; N383; G384; T385; H387; P388; G389; N390; Q391; Q397; P399; P400; L401; K402; K403; R405; V407; P408; T410; T411; T412; S413; G414; G415; L416	0.228448	4135.27	7044.08	0.369903	R17; Y19; E20; D21; E22; E23; D24; D25; E26; E27; D28; A29; P30; N32; E48; T51; V53; D54; E55; Y56; G57; A58; K59; Y61; A79; D81; H83; F85; F89; V107; C108; P110; T111; H112; V113; E115; K117; G414; T416; T417; P447; K449; M450; R453; E473; E509; W511; P513; M514; P516; Y519; R520; Y522; V523; A524; I525; K526; K528; R530; G631; R633; Q665; D666; T667; Q668; M670; A671; Y672; S673; T674; K675; Q677; R678; V681; D682; Y685; S686; F687; K688; V689; I690; T691; K692; E725; E726; S738; Q739; R743; G745; T746; S748; S749; M750; S751; G752; D754; D755; H762; S763; S764; V773; H774; P775; L776; F777; F780; R781; K782	0.138107	3885.42	6698.87	0.367093	7.73	4.73774	-26.0833	-46.9173	0.099325
P49336	P24863	M1; D2; Y3; D4; F5; K6; L9; S10; R13; G58; I59; S60; M61; C64; R65; I67; A68; L69; R71; E72; L73; K74; V84; L86; S87; H88; R91; K92; V93; Y141; N145; W146; V147; R178; L179; N181; S182; P183; L184; K185; L187; L190; T410; T411; T412; I417; N433; P434; G435; P436; S437; S439; Q440; P441; Q442; S443; S444; M445; G446; Y447; S448; A449; T450; S451; Q452; Q453	0.142241	2723.91	4614.71	0.371174	M1; A2; G3; N4; F5; W6; Q7; S8; S9; Y11; Q13; R58; Q60; V61; F72; Y76; K79; S80; I81; D82; L85; L93; K96; V97; E98; E99; F100; G101; V102; Y130; H134; L136; E137; C138; E139; F140; Y141; L143; E144; L145; D147; C148; C149; L150; I151; V152; Y153; H154; R157; P158; L160; Q161; Y162; D165; P194; F195; M196; L199; W216; E219; L220; S221; V222; D223; K259; P260; K261; P262; P263; P264; E269; G271; P272	0.257951	2568.26	4481.69	0.364295	9.44793	3.40126	-31.9004	-46.3497	0.01554
P49336	P41182	M1; D2; Y3; D4; F5; K6; K8; L9; S10; E12; R13; E14; R40; K44; D45; K47; Y49; T57; I59; M61; C64; R65; I67; A68; L69; R71; E72; L73; K74; L81; Q82; K83; V84; F85; L86; H88; A89; D90; R91; H140; Y141; H143; A144; N145; W146; V147; R178; L179; F180; N181; S182; P183; K185; P186; L187; A188; D189; L190; D191; R209; H210; T212; K213; A214; I217; K272; P320; I321; T325; E327; Q328; Q331; D365; D366; K367; G368; D369; K370; Q373; H395; T396; Q397; G398; P399; P400; L401; K402; K403; V404; R405; V406; V407; P409; T410; T411; T412; S413; G414; G415; L416; I417; M418; S420; D421; Y422; Q423; R424; S425; N426; P427; H428; A429; A430; Y431; P432; N433; P434; G435; P436; S437; T438; S439; Q440; P441; Q442; S443; S444; M445; G446; Y447; S448; A449; T450; S451; Q452; Q453	0.293103	6812.54	10152.2	0.401571	M1; A2; S3; P4; F11; H14; D17; V18; L20; N21; L22; R24; L25; R28; D29; I30; L31; T48; M51; A52; Y58; F61; T62; Q64; C67; L188; S189; T190; P191; P192; A193; S194; Y195; S196; M197; Y198; S199; H200; L201; P202; V203; L206; L207; D210; E211; R214; R217; H274; S308; E309; D310; E311; I312; A313; L314; F316; E317; P318; N352; A353; C354; I355; L356; Q357; A358; S359; P362; P363; A364; K365; S366; P367; E393; E396; Q397; E399; L400; R402; S444; R445; L446; N448; I449; V450; R452; S453; M454; T455; G456; S457; P458; R459; S460; E463; S464; H465; S466; L468; F497; P498; E499; E500; M501; E503; Q505; S511; C513; E514; G516; F519; E522; C523; D524; C525; R526; F527; H536; Q539; T540; H541; R550; C551; Q552; A553; S563; H564; T566; V567; K572; F583; N584; R585; A587; N588; T591; F611; Q613; V614; A615; H616; R618; A619; L622; I623; P629; Y630; E633; I634; C635; T637; F639; R640; H641; L642; Q643; T644; K646; S647; H648; L649; R650; I651; H652; T653; G654; E655; K656; P657; Y658; C663; N664; L665; H666; R668; H669; K670; S671; Q672; V689; Y691; R692; V693; S694; A695; T696; D697; L698; P699; P700; P703; K704; A705; C706	0.273371	5993.21	10139.5	0.371493	8.43371	2.49888	-62.048	-91.9787	0.034895
P49336	P49336	M1; D2; F5; K6; L9; T57; G58; I59; S60; M61; C64; R65; I67; A68; L69; R71; E72; L73; K74; H75; P76; L81; Q82; K83; V84; L86; H88; R91; Y133; D137; H140; Y141; A144; N145; W146; V147; R178; L179; F180; N181; S182; K185; L187; L190; D191; E327; M330; Q331; P409; T410; T411; T412; S413; G414; G415	0.118534	1994.71	3772.78	0.345854	M1; D2; F5; K6; L9; T57; G58; I59; S60; M61; C64; R65; I67; A68; L69; R71; E72; L73; K74; H75; P76; L81; Q82; K83; V84; L86; H88; R91; Y133; D137; H140; Y141; A144; N145; W146; V147; R178; L179; F180; N181; S182; K185; L187; L190; D191; M330; Q331; P408; P409; T410; T411; T412; S413; G414; G415	0.118534	2003.34	3742.96	0.348632	7.00341	0.500243	-21.151	-27.7396	0.082704
P49336	P51946	M1; D2; Y3; D4; F5; K6; V7; K8; L9; S11; E12; R13; G58; I59; S60; M61; C64; R65; I67; A68; L69; R71; E72; L73; V84; L86; S87; H88; R91; V93; Y141; N145; V147; R178; L179; N181; S182; P183; L184; K185; D189; L190; T382; N383; G384; T385; G386; H387; P388; G389; Q391; D392; S393; S394; H395; T396; G398; P399; P400; K402; K403; V404; R405; V406; V407; P408; P409; T410; S413; G414; G415; L416; I417; M418; T419; S420; D421; Y422; Q423; R424; N426; Y431	0.176724	3234.64	5583.11	0.366833	M1; Y2; H3; N4; S5; S6; R9; P73; A74; M75; P76; R77; S78; E98; Y99; I103; L111; C113; K114; V115; D116; E117; F118; N119; V120; S121; S122; P123; Q124; Q142; L144; E145; Y146; E147; L148; L149; I151; Q152; N155; F156; H157; L158; I159; V160; H161; Y164; R165; P166; E168; G169; F170; I172; D173; K175; R177; E185; R188; D192; N196; T208; P209; S210; Q211; L214; S235; L236; M237; L238; N241; C244; Q247; L248; L287; I290; T291; K293; R294; Y302; S304; K305; K306; S307; K308; H309	0.260062	3119.13	5491.49	0.362242	5.66593	1.57387	-34.8457	-44.6986	0.03672
P49336	P84022	M1; D2; D4; F5; K6; K8; L9; E12; R13; E14; R15; L19; R40; K44; E55; G56; T57; G58; I59; S60; M61; S62; C64; R65; I67; A68; L69; R71; E72; L73; K74; K83; V84; F85; L86; S87; H88; R91; Y141; A144; N145; W146; V147; F176; R178; L179; F180; N181; P183; L184; K185; P186; A188; D189; D191; P192; V195; R209; H210; Q238; D240; I241; K242; T243; S244; D365; D366; K367; G368; K370; K371; N372; Q374; Q375; Q376; G378; N379; H381; T382; N383; G384; T385; H387; P388; G389; N390; Q391; D392; S393; S394; H395; T396; Q397; G398; P399; P400; K402; K403; V404; V406; P408; P409; T410; T411; T412; S413; G414; G415; L416; I417; M418; T419; D421; Y422; R424; N426; H428; N433; P434; G435; P436; T438; Q442; S443; S444; M445; G446; Y447; S448; A449; T450; S451; Q452; Q453; P454; P455; Y457; S458; H459; Q460; T461; H462; R463; Y464	0.310345	6714.06	12335.9	0.352445	R69; L71; D72; G73; R74; L83; H100; H101; L103; R104; F113; N114; K116; R142; H143; I146; F150; P151; L153; D154; D155; Y156; S157; H158; S159; I160; P161; E162; I176; P177; T179; P180; P181; P182; G183; Y184; L185; S186; E187; D188; G189; E190; T191; S192; D193; H194; Q195; M196; N197; H198; S199; M200; D201; G203; S204; P205; N206; L207; S208; P209; Q222; P223; S234; L240; N241; Q242; R243; V244; G245; E246; T247; H249; T256; D258; G259; F260; T261; D262; P263; S264; N265; E267; R268; F269; C270; G272; L273; L274; S275; N276; R279; N280; A282; E284; R287; R288; H289; I290; G291; R292; R295; Y297; I299; E302; F304; E306; C307; L308; D310; S311; A312; F314; P318; Q322; R323; Y324; G325; W326; H327; P328; A329; T330; V331; C332; K333; I334; P335; P336; G337; C338; N339; L340; K341; L351; Q354; S355; Q358; F360; Y364; Q365; L366; T367; R368; M369; T371; V377; K378; G379; W380; G381; A382; E383; Y384; R385; R386; Q387; T388; T390; S391; E397; H399; N401; L404; Q405; D408; K409; L411; T412; Q413; S416; P417; I419; R420; C421; S422; V424; S425	0.416471	6229.89	11019.2	0.361173	9.11623	3.55378	-55.1344	-89.8896	0.085599
P49336	Q15796	M1; D2; F5; K6; K8; L9; R13; I59; S60; M61; C64; R65; I67; A68; L69; R71; E72; L73; K74; H75; P76; V84; L86; H88; R91; Y133; Q134; D137; H140; Y141; H143; A144; N145; W146; V147; R168; R178; L179; F180; N181; S182; P183; L184; K185; P186; L187; A188; D189; L190; R209; H210; T212; K213; K272; E327; M330; Q331; P341; T342; S343; P399; P400; L401; K402; K403; V404; R405; V406; V407; P408; P409; T410; T411; T412; S413; G414; G415; L416; I417; M418; T419; D421; Y422; S425; N426; P427; H428; A429; A430; Y431; P432; N433; P434; G435; P436; S437; T438; S439; Q440; P441; Q442; S443; M445; G446; Y447; S448; A449; T450; S451; Q452; Q453; P455; Q456; Y457; H459; Q460; T461; H462; R463; Y464	0.258621	5203.66	10044.8	0.341258	M1; S3; A28; G29; E32; Q33; N34; K43; T80; S82; E83; I84; W85; G86; L87; S88; T89; N91; T92; I93; D94; Q95; W96; D97; T98; T99; L101; Y102; S103; F104; S105; E106; Q107; L111; D112; R114; L115; Q116; S118; H119; R120; K121; H140; H141; F153; K156; K157; D158; F273; S276; A278; Y280; N283; R285; E288; T289; F290; H291; S293; G301; F302; T303; D304; P305; S306; N307; S308; R310; F311; C312; G314; L315; L316; S317; N318; V319; R321; E326; R329; R330; I332; G333; R334; R337; Y339; E348; C349; L350; F356; Q358; Y366; W368; H369; A371; T372; V373; C374; K375; I376; P377; P378; G379; C380; N381; L382; F402; Y406; T409; R410; T413; R415; W422; G423; A424; E425; Y426; Q429; T430; V431; T432; W437; E439; H441; N443; L446; Q447; L449; D450; K451; L453; T454; G457; S458; P459; R462; C463; S464; S465; S467	0.297645	4883.89	9066.5	0.35009	8.3271	3.96528	-47.0812	-73.1716	0.06621
P49336	Q15797	M1; D2; F5; K6; K8; L9; E12; R13; T31; G58; I59; S60; M61; C64; R65; I67; A68; L69; R71; E72; L73; V84; L86; S87; H88; A89; R91; K92; V93; Y141; N145; W146; V147; F176; A177; R178; L179; F180; N181; S182; P183; L184; K185; P186; L187; A188; D189; L190; D191; P192; V193; V194; V195; E203; L204; G207; A208; R209; H210; Y211; T212; I215; D240; I241; K242; T243; S244; N245; P246; W267; D269; K272; M273; P274; E275; D319; P320; I321; D366; K367; G368; D369; K370; K371; N372; Q373; Q376; T385; H387; G389; Q391; D392; H395; T396; Q397; G398; P399; P400; K402; K403; V404; R405; V406; P408; P409; T410; T411; H428; A429; A430; Y431; P432; N433; P434; G435; P436; S437; T438; S439; P441; P455; H459; H462; R463	0.267241	4207.49	8207.62	0.338901	M1; N2; V3; T4; S5; L6; F7; S8; F9; K15; R16; L18; G19; W20; K21; Q22; G23; D24; E25; E26; E27; K28; W29; E31; K32; A36; K39; K40; K43; P68; S70; L71; D72; R74; L75; Q76; S78; H79; R80; K81; R90; P95; D96; L97; Q98; T171; F172; P173; D174; F184; P185; N189; S214; P215; F216; M218; P219; A220; D221; T222; P223; P224; P225; A226; Y227; L228; P229; P230; E231; T235; Q236; D237; G238; Q240; P241; V283; G284; E285; A286; L295; D297; G298; F299; T300; D301; P302; S303; N304; N305; R308; F309; G312; L313; L314; S315; V317; N325; R328; H329; G331; K332; L348; S349; D350; P375; S376; G377; C378; S379	0.234409	4374.26	7468.72	0.369355	4.19495	4.19495	-43.8139	-58.5034	0.050902
P49336	Q71DI3	M1; Y3; F5; K6; L9; R13; T57; G58; I59; S60; M61; C64; I67; A68; R71; E72; K83; V84; L86; S87; H88; R91; K92; V93; N181; P183; P186; L187; A188; D189; G207; R209; H210; S244; N245; P246; P274; E275; G368; D369; K370; K371; H395; T396; Q397; G398; P399; P400; L401; K402; K403; V404; R405; D421; Y422; S425; N426; H428; A429; Y431; P432; P434; G435; P436; S437; T438; S439; Q440; P441; Q442; S443; S444; M445; G446; Y447; S448; A449; T450; S451; Q452; Q453; P454; P455; Q456; Y457; S458; H459; Q460; T461; H462; R463; Y464	0.198276	3772.58	7481.33	0.335224	M1; A2; R3; T4; K5; Q6; R9; S11; T12; K15; P17; R18; K19; Q20; L21; A22; T23; K24; A25; A26; R27; K28; S29; A30; P31; A32; T33; G34; G35; V36; K37; K38; P39; R41; Y42; Q56; K57; S58; T59; E60; L61; L62; I63; P67; F68; R70; L71; R73; E74; I75; A76; Q77; D78; K80; T81; D82; L83; R84; F85; V90; E95; E98; A99; Y100; L101; V102; G103; L104; F105; E106; D107; N109; L110; C111; I113; H114; A115; K116; R117; M121; P122; K123; I125; Q126; L127; A128; R129; R130; I131; R132; G133; R135; A136	0.683824	3833.13	8738.93	0.304893	7.62586	3.15553	-28.6209	-45.9625	0.214305
P49336	Q9BQA1	M1; D2; F5; K6; G56; T57; G58; I59; S60; M61; S62; C64; R65; A68; L69; H88; R91; R178; L179; N181; S182; P183; L184; K185; P186; A188; D189; R209; D369; Q373; Q376; Q377; N380; N383; G384; T385; K403; V404; R405; V406; P408; P409; I417; M418; T419; S420; D421; Y422; Q423; R424; S425; P427; A430; Y431; Y457	0.118534	2159.48	3871.34	0.358074	P7; P8; L9; R15; C26; M27; E28; R29; Q30; E32; S47; S48; L49; S50; G51; R52; C53; W54; E70; E80; A81; G82; V83; A84; D99; S100; G101; K121; Y122; E123; H124; D125; D126; I127; K145; D146; I147; K150; S162; R164; H166; A167; A168; E188; L214; E233; Q256; C257; E276; D277; C278; Q294; H296; R297; D298; F299; W318; D319; H320	0.172515	2071.73	3698.24	0.359054	8.03551	3.30874	-7.88488	-18.0378	0.536738
P49336	Q9Y5B0	M1; D2; Y3; D4; F5; K6; K8; L9; S10; R13; E14; R29; G30; T31; H34; Q53; E55; G56; T57; G58; I59; S60; M61; C64; R65; I67; A68; L69; R71; E72; L73; K74; H75; P76; N77; S80; L81; Q82; K83; V84; F85; L86; H88; A89; D90; R91; K92; V93; Y133; Q134; D137; H140; Y141; H143; A144; N145; W146; V147; E165; R168; F176; R178; L179; F180; N181; S182; P183; L184; K185; P186; L187; D189; L190; D191; P192; V195; A208; R209; H210; T212; K213; A214; Q238; E239; D240; K242; T243; S244; E268; D269; K271; K272; M273; P274; P320; I321; T325; S326; E327; Q328; M330; Q331; F335; L336; L340; P341; T342; S343; E361; D365; K367; K370; K371; N372; Q373; Q374; Q375; Q377; N380; G384; N390; L401; K402; K403; V404; R405; V406; P408; P409; T410; T411; S413; G414; G415; L416; I417; M418; T419; S420; D421; Y422; Q423; R424; S425; N426; P427; H428; A429; A430; Y431; P432; N433; P434; G435; P436; S437; T438; S439; Q440; P441; Q442; S443; S444; M445; G446; Y447; S448; A449; T450; S451; Q452; Q453; P454; P455; Q456; Y457; S458; H459; Q460; T461; H462; R463; Y464	0.394397	8928.54	11810.8	0.430512	R44; I45; G46; S47; V48; R67; S70; R82; R84; E86; A88; V119; M120; K121; G122; L123; G128; Q129; D130; L131; T132; Q133; L134; Q135; K140; Q141; Q142; V143; P144; L145; S146; A148; T149; V150; S151; H154; V156; P157; E158; M160; R176; L214; G215; R216; E218; S249; R250; L251; H254; E263; K264; K265; S268; H269; R270; D275; E276; C277; I278; D279; P280; F281; N286; N289; P373; S374; N375; K379; R382; E383; L384; N385; S387; R393; R404; D405; I406; W407; P408; P409; A410; Q411; A412; P413; T414; S415; Q417; L419; A420; G421; A422; P423; E424; G433; R434; V435; G438; Q439; R440; P441; A442; Q443; G444; A445; T446; G447; T448; D449; L450; F452; S458; E459; P505; G506; R507; P508; A509; A510; L513; E516; E534; E535; G536; R538; D539; G540; L541; C542; G543; L544; G545; N546; G547; A549; D550; R551; E553; A554; E555; T556; E557; S564; G565; D746; R747; E748; V750; P751; A754; L755; H757; M759; P760; V761; G768; P769; E770; V771; R772; I773; Y774; D775; S776; N777; T778; G779; K780; L781; I782; R783; R787; G788; P790; S795; P797; R799; Q800; P802; S804; F805; A807; V808; P809; P810; P811; Q812; P813; M815; F816; E819; L820; P821; D822; Q824; D825; G826; E827; Q828; P829; G830; P831; R834; S839; M840; S841; T843; M844; L846; L849; C850; K851; D853; L854; S856; M857; E860; V861; D863; I864; L865; G866; E867; G868; S869; D871; S872; D873; S874; E875; K876; R878; P879; E880; E881; Q882; E883; E884; E885; P886; Q887; P888	0.25078	8083.21	12294	0.396679	10.2282	5.17289	-70.3661	-125.367	0.029651
P49354	O00189	M1; T4; E5; G8; E9; A11; Q12; G13; G14; E15; P16; G17; Q18; P19; A20; P22; P23; P26; P28; P29; P30; P31; Q32; Q33; Q34; H35; E38; E42; E45; A46; V47; A48; S49; P50; M51; D53; G54; F55; V56; S57; L58; D59; S60; P61; S62; Y63; V64; L65; R67; D68; R69; A70; Q80; D82; P86; V87; V88; Q89; I90; I91; Y92; S93; D94; K95; E114; K118; R121; D122; E125; A129; Y131; E150; N153; Y154; A157; E161; Q162; P163; K164; N165; Y166; Q167; Q195; K198; N199; Y200; H201; N234; E274; N278; R352	0.240106	3242.72	7074.83	0.314292	M1; S10; K11; D13; P14; L15; Y17; K18; D19; F20; R21; G22; S24; G26; R27; E31; Y34; L37; T38; L40; G42; D43; E44; S45; P46; V47; H58; I59; R60; S62; G63; Y65; S75; P76; F77; S78; L80; E81; L82; R85; E99; G100; S103; R104; V106; A107; Y110; E111; D114; E115; D118; Y119; Y121; V122; Q123; T124; T125; F133; Q135; T136; V139; S141; K142; P143; F144; L146; D148; L149; S150; S151; V152; G153; L154; A157; E158; Q160; Q161; G229; L230; E232; E233; P246; S266; H267; I269; L322; K324; Q420; V421; R422; F423; L424; R425; R429; K438; V440; H442	0.214128	3227.54	7080.18	0.313119	7.41856	3.40017	-17.7094	-32.4588	0.168154
P49354	P09529	M1; A2; A3; T4; E5; G6; V7; G8; E9; A10; A11; Q12; G13; G14; E15; P16; G17; Q18; P19; A20; Q21; P22; Q25; H27; P28; P30; P31; Q32; Q33; Q34; H35; E37; E38; M39; A41; E42; V87; V88; Y131; H135; R138; Y166; Q167; H170; R173; V174; K198; Y200; H201; W203; Q204; Q207; W208; Q211; E212; N234; S235; W237; N238; Y241; F242; S245; N246; T247; T248; G249; Y250; N251; D252; S275; N278; Y279; K281; G282; I283; Q285; D286; R287; G288; L289; K291; A313; V316; D317; E320; D321; E324; N325; Q326; Y355; W356; Y358; I359; R361; K366; P374; T375; N376; V377; Q378; Q379	0.266491	3562.72	6404.99	0.357426	M1; D2; G3; L4; G6; R7; G10; A11; L14; P32; P33; P34; T35; P36; A37; A38; P39; P40; P41; P42; P43; P45; D53; T54; C55; T56; S57; H129; A130; P132; G133; D135; R286; H287; R288; I289; R290; K291; R292; G293; L294; E295; D297; R299; T300; L302; R305; Q307; Y328; C336; P337; A338; Y339; L340; A341; G342; V343; P344; G345; S346; A347; S348; S349; F350; H351; T352; A353; V354; N356; Q357; M360; R361; L363; N364; P365; G366; T367; V368; N369; S370; C371; T375; K376; L377; E402; E403; C404; G405; C406; A407	0.22113	3557.31	6153.87	0.366311	6.46065	4.49437	-24.5138	-40.6794	0.115869
P49354	P21980	V78; P79; Q80; N81; D82; G83; P84; N85; P86; V87; V88; Q89; I90; I91; Y92; R104; L107; Q108; R109; D110; R112; N127; A129; N130; Y131; T132; H135; F136; V139; K164; Y166; Q167; Y200; H201	0.08971	1496.58	2953.75	0.336285	W241; H305; D306; Q307; N308; S309; N310; L311; L312; E314; Y315; F316; I323; Q324; G325; D326; K327; S328; E329; M330; P361; Q362; E363; K364; L384; P391; F392; D400; V402; W404; D409; S411; V412; H413; K414; T457; A459; N460; H461; L462; N463; L465; A466; E469; G518; I519; L520; V571; I572; N573; S574; Y575	0.075691	1450.42	3125.83	0.316946	8.82253	0	-11.8195	-17.592	0.137849
P49354	P36897	M1; A2; A3; T4; E5; V7; G8; E9; A10; A11; Q12; G13; G14; E15; P16; G17; Q18; P19; A20; Q21; P22; P23; P24; Q25; P26; H27; P28; P29; Q32; H35; K36; E38; M39; A40; E42; A43; E45; A46; L58; D59; S60; P61; Q80; N81; D82; N85; P86; V87; V88; Q89; I90; I91; Y92; S93; D94; K95; F96; R97; Y100; R104; E125; L126; N127; A128; A129; N130; Y131; T132; H135; R138; A157; E160; E161; Q162; P163; K164; Y166; Q167; H170; D191; I192; L193; N194; Q195; D196; A197; K198; Y200; H201; W203; Q204; Q207; L226; E229; D230; R232; N233; N234; S235; N238; F242; H272; E274; S275; N278; K281; G282; Q285; Y310; I351; R352; E354; Y355; Y358; I359; K366; T375; N376; Q378; Q379	0.316623	4932.54	8884.77	0.356982	M1; E2; A3; V5; A6; P8; L15; V16; A18; A19; L53; E60; T61; T62; D63; I78; P79; R80; D81; R82; P83; F84; C86; A87; P88; S89; S90; K91; T92; G93; S94; V95; T96; T97; Y99; C100; C101; N102; Q103; D104; H105; C106; K108; I109; E110; L111; P112; T114; V115; K116; S117; S118; P119; V124; E125; L126; A127; A128; V129; I130; A131; G132; P133; V134; C135; F136; V137; I139; S140; L141; M144; I147; C148; R151; H155; E161; T185; T186; S187; G188; S189; G190; L195; R199; L207; Q208; E209; S210; I211; G212; K213; G214; E218; W220; I233; F234; S235; S236; R237; E239; R240; W242; F243; R244; E247; V252; M253; R255; H256; N267; D269; G271; T272; W273; T274; Q275; L276; S287; F289; D290; N293; R294; H315; M318; E319; I320; V321; G322; T323; Q324; G325; K326; P327; K337; R357; H358; D359; S360; A361; T362; D366; I367; L426; S434; D435; K489	0.290258	4942.55	9578.31	0.340376	6.48096	2.43036	-42.103	-60.7767	0.070238
P49354	P40429	A2; A3; T4; E5; G6; V7; G8; A10; A11; Q12; G14; E15; P16; G17; Q18; P19; Q21; P22; P23; P24; P26; H27; P28; P29; P30; P31; Q32; Q33; Q34; H35; K36; E37; M39; A40; P50; M51; D53; F55; V56; L58; L65; R67; D68; P77; D82; P84; N85; P86; V87; V88; Q89; I90; I91; Y92; S93; D94; R97; D101; N127; A129; N130; Y131; H135; R138; K164; N165; Y166; Q167; H170; H201; I351; R352; E354; Y355; R357; Y358; R361; Q379	0.205805	2922.79	5859.43	0.332807	M1; E3; V4; Q5; V6; L7; V8; L9; D10; R12; L15; R18; A21; I22; K25; Q26; L29; R31; R37; R59; K60; R61; M62; N63; R68; G69; P70; K91; K114; K115; K116; R117; M118; V119; V120; P121; A122; L124; V126; V127; R128; L129; K130; P131; R133; R160; K161; A164; K165; H167; Y168; R169; K171; K172; L174; M175; R178; K179; E182; K183; E186; D190; T193; E194; K197; T198; H199; G200; L201; L202; V203	0.349754	2929.02	6589.12	0.307731	3.75952	1.70887	-23.0443	-29.789	0.017626
P49354	P49356	M1; A2; A3; T4; E5; G6; V7; G8; E9; A10; A11; Q12; G13; G14; E15; P16; G17; Q18; P19; Q80; N81; D82; G83; P84; N85; P86; V87; V88; Q89; I90; I91; Y92; S93; F96; Y100; R104; L107; L126; N127; A129; N130; Y131; T132; H135; F136; R138; K164; Y166; Q167; H170; R173; V174; D196; K198; N199; Y200; H201; W203; Q204; Q207; Q211; E229; D230; V231; R232; N234; S235; W237; N238; Y241; F242; L269; V270; P271; H272; N273; E274; S275; N278; Y279; K281; G282; Q285; P309; Y310; A313; D317; E320; D321; E324; K346; E347; K348; D349; T350; I351; R352; K353; E354; Y355; W356; Y358; I359; R361; S362; S365; Q379	0.282322	4591.1	8064.73	0.362765	M1; Y9; Y24; R27; R32; E33; L35; Q36; D37; D38; V40; T42; V43; T44; S45; K77; H80; Y81; R84; G85; L86; R87; Q88; L89; T90; D91; A92; Y93; E94; C95; L96; D97; A98; S99; R100; W102; L103; C104; W106; I107; I121; V122; D125; V126; Q128; F129; L132; G142; G143; P144; G145; Q146; Y147; P148; H149; A151; P152; Y154; H194; V195; G196; G197; E198; V199; D200; R202; Y205; C206; N234; W235; E236; G241; V242; P243; G244; M245; E246; A247; H248; G250; Y251; C254; N269; K271; S272; L274; Q275; W276; T278; S279; R280; Q281; M282; R283; G286; Q289; R291; C292; N293; K294; D297; C299; Y300; W303; L315; D320; P321; A322; L323; S324; H327; W328; M329; F330; H331; Q333; A334; C345; P346; A347; D352; K356; S357; R358; D359; F360; Y361; H362; Y365	0.295195	4286.69	7478.18	0.364364	14.1927	3.6045	-34.6481	-68.5752	0.190092
P49354	P52630	M1; A2; A3; T4; E5; G6; V7; G8; E9; A10; A11; Q12; G13; G14; E15; P16; G17; Q18; P19; A20; Q21; P23; P24; P26; P29; P31; Q32; Q33; Q34; H35; K36; M39; E42; A43; E45; A46; V47; A48; S49; P50; M51; D52; D53; G54; F55; V56; S57; L58; D59; S60; P61; S62; Q80; N81; D82; P84; P86; V87; V88; Q89; I90; I91; Y92; S93; K95; F96; R104; R121; E125; L126; N127; A128; A129; N130; Y131; T132; D147; H149; E150; M152; N153; Y154; T156; A157; I158; E160; E161; Q162; P163; K164; N165; Y166; Q167; D181; S183; Q184; E187; N194; Q195; D196; A197; K198; N199; Y200; H201; Q207; Q211; K214; W216; D217; L220; D224; L227; K228; V231; R232; N234; S235; W237; N238; R240; Y241; F242; V243; I244; S245; N246; T247; T248; G249; N251; D252; V255; R258; Q261; Y262; E265; M266; K268; L269; V270; P271; H272; E274; S275; W277; N278; Y279; K281; G282; Q285; S305; H306; Y310; A313; F314; V316; D317; E320; I351; R352; K353; E354; Y355; W356; Y358; I359; R361; N376; V377; Q378; Q379	0.453826	6582.17	13177.9	0.333104	T320; C323; P325; Q326; T327; P328; H329; K335; T336; G337; S338; K339; T341; R343; L379; T380; S381; Q383; K384; T385; T387; K390; Q394; D399; F400; G401; Y402; T404; V406; R409; S413; G414; K415; G416; S417; N418; V424; S457; N458; M459; N460; Q461; L462; S463; I464; Y507; K543; E545; K550; L551; P552; T555; K559; E562; H565; D566; H567; K569; D570; E607; K633; E634; L636; Q637; S638; L639; P640; E643; I644; H647; Q649; L651; P657; Y677; Y678; Q679; E680; N683; L684; R687; Y690; L691; K692; H693; R694; L695; I696; V697; V698; S699; N700; L706; Q708; E724; G726; L727; V728; P729; E730; E732; L733; S734; L735; D736; L737; E738; P739; L740; L741; G744; L745; G748; P749; L751; E752; L755; E756; L759; E760; T766; M769; V770; T773; V774; P775; E776; P777; D778; P781; V782; S783; Q784; P785; V786; P787; E788; P789; D790; L791; P792; C793; D794; L795; R796; H797; L798; N799; T800; P802; M803; I805; F806; R807; N808; I812; E813; E814; I815; M816; P817; N818; G819; D820; P821; L822; L823; A824; G825; Q826; N827; V829; Y833; P837; H839; T842; D843; G844; P845; S849; D850; F851	0.212691	6688.62	13471.8	0.33177	6.93252	2.1099	-53.1531	-78.7874	0.046241
P49354	Q14151	M1; A2; A3; T4; E5; G6; E9; A10; A11; Q12; G13; G14; E15; P16; G17; Q18; P19; A20; Q21; P22; Q25; P26; H27; P28; P29; P30; P31; Q32; Q33; Q34; K36; M39; A40; E42; A43; E45; V47; A48; S49; P50; M51; D52; D53; G54; F55; V56; L58; D59; P61; V88; Q89; I90; I124; E125; L126; N127; A128; A129; N130; Y131; H135; R138; A157; E160; E161; Q162; P163; K164; N165; Y166; Q167; H170; R173; I192; L193; N194; Q195; D196; A197; K198; N199; Y200; H201; W203; Q204; Q207; W208; Q211; W216; L226; K228; E229; D230; V231; R232; N233; N234; S235; V236; W237; N238; Y241; F242; S245; N246; Y250; N251; H272; N273; E274; S275; N278; Y279; K281; G282; I283; Q285; D286; R287; G288; L289; S307; S308; P309; Y310; A313; V316; D317; E320; D321; E324; E347; K348; D349; T350; I351; R352; Y355; W356; Y358; I359; S362; L363; S365; K366; E370; N371; P374; V377; Q378; Q379	0.398417	5791.48	10470.3	0.356141	D10; S11; P13; G14; T15; A16; S17; L18; G19; P20; E24; R34; V35; I36; R39; A40; K43; N46; L47; D48; T49; G50; G51; N52; K53; R59; K94; E97; E98; T100; E101; D102; S109; R110; L712; Q715; Q716; E717; Q718; L719; Y721; E722; E724; R725; R726; P727; G728; R729; R730; P731; Y732; D733; L734; D735; R737; D739; Y741; W742; P743; E744; K746; V748; R753; Y754; R755; A756; D762; H763; R764; F765; H766; D767; F768; D769; H770; R771; D772; R773; Q775; Y776; Q777; D778; H779; D782; R783; R784; E785; G786; S787; R788; P789; M790; M791; G792; D793; H794; R795; Q798; P811; E812; R816; D817; R819; D820; G821; W822; Y825; K829; R830; E833; G836; L837; P838; P839; P840; P841; R842; G844; R845; D846; G848; E849; H850; N851; Q852; R853; E855; A861; W862; Q863; G864; A865; M866; D867; G869; A870; R873; E874; H875; R877; W878; Q879; G880; G881; E882; R883; G884; L885; P888; A901; G902; R903; Q908; Q930; R932; G933; S934; R935; V936; P937; H938; H948; R951; R952	0.172088	5825.53	9327.03	0.384459	7.91942	5.50916	-9.59154	-41.9227	0.451552
P49366	O00194	T104; S105; N106; R117; Y118; Q121; H122; T131; G133; E136; E137; K141; C142; L143; A144; P145; R159; G162; N164; R165; I166; N173; Y176; C177; K178; E180; D181; W182; M184; P185; I186; D188; Q189; M192; K212; E213; I214; N215; N216; P217; E218; Y222; W223; Q225; K226; N227; A235; D238; G239; S240; D243; M244; F247; K251; N252; G282; G283; G284; V285; N307; A309; S317; A356; M359; D360; M363; K366; N367	0.184282	1977.1	3851.56	0.339203	M1; T2; D3; G4; D5; Y6; D7; Y8; L9; Q71; T86; A87; R90; D91; M93; Q118; A119; N120; A121; Y122; C123; E124; M185; C188; V189; E190; K191; T192; Q193; I194; P195; T197; V198; G200; G201; N202; S203; G204; N205; L206; D207; G208; E209; K210; P211; P212; E213; K214; K215; C216; I217; C218	0.238532	2285.52	5135.79	0.307968	7.50711	3.75356	-23.1731	-33.2541	0.107842
P49366	P09455	R159; N173; C177; E180; D243; F246; F247; Y250; K251	0.02439	348.135	961.811	0.265763	D25; V26; N27; V28; A29; R31; K32; I33; L36; L37; T57; F58	0.088889	347.042	980.759	0.261366	0	5.75393	-5.65858	-6.40267	0.089245
P49366	P32969	Q79; D80; Q83; H84; A85; D86; L87; R264; I271; F272; A273; K274; L295; M296; R297; N298; D301; R331	0.04878	569.85	1493.18	0.27622	H98; F99; L118; G119; E120; K121; Y122; N169; K170; D171; I172; R173; K174; F175	0.072917	561.21	1577.12	0.262453	7.07301	0	-4.66364	-6.43978	0.263588
P49366	P49366	T104; N106; L107; T131; E137; F151; S152; L153; R154; G155; K156; L158; R159; E160; I163; N164; R165; I166; G167; N173; Y176; P203; P234; A235; L236; T237; D238; G239; S240; G242; D243; I245; F246; F247; S249; Y250; P253; L255; V256; L257; D258; I259; V260; L263; R264; N267; T268; I271; F272; G284; V285; H288; H289; N292; L295; M296; N298; T308; Q310; E311; F312; D313; G314; S315; D316; A319; R320; D322; E323; V325; S326; W327; G328; V332; A341; D342; A343	0.208672	2915	5195.68	0.359403	T104; N106; L107; T131; E137; F151; S152; L153; R154; G155; K156; L158; R159; E160; I163; N164; R165; I166; G167; V171; N173; Y176; P203; P234; A235; L236; T237; D238; G239; S240; G242; D243; I245; F246; F247; S249; Y250; P253; L255; V256; L257; D258; I259; V260; L263; R264; N267; T268; I271; F272; G284; V285; H288; H289; N292; L295; M296; N298; T308; A309; Q310; E311; F312; D313; G314; S315; D316; A319; R320; D322; E323; V325; S326; W327; G328; V332; A341; D342; A343	0.214092	2913.47	5223.48	0.358054	7.54915	5.49029	-19.6225	-35.3441	0.560552
P49366	P50222	T104; S105; N106; L107; S109; S110; T131; A132; G133; E136; E137; F151; S152; L153; R154; G155; K156; L158; R159; I163; N164; R165; I166; G167; N173; Y176; C177; E180; D181; M184; P203; S233; P234; A235; L236; T237; D238; G239; S240; G242; D243; M244; I245; F246; F247; H248; S249; Y250; K251; G254; L255; V256; L257; D258; I259; V260; L263; R264; N267; T268; I271; G282; G283; G284; V285; V286; K287; H288; H289; A291; N292; L295; M296; N298; Y305; I306; N307; T308; A309; E311; F312; D313; G314; S315; D316; S317; A319; E323; A324; S326; W327; G328; K329; A341; D342; A343; S344	0.262873	3452.95	5355.17	0.392019	M1; E2; H3; P4; F6; G7; C8; L9; R10; S11; P12; H13; Q24; S25; S26; L27; A28; L29; R32; D34; H35; Q63; H64; G67; H68; H69; H70; H71; H72; H73; H74; P95; Q96; R105; L108; C109; Q111; P112; D113; L120; G121; S122; S123; P124; P125; L127; C128; S129; N130; S131; S132; S133; L134; G135; S136; S137; T138; T140; G141; A142; A143; D148; Y149; G150; R151; Q152; S155; P156; E158; E197; Q198; E201; H209; Y211; L212; T213; L215; Y218; E219; V222; N223; L224; D225; L280; Q281; T283; G284; I287; A288; E290; D291; S292; D294; D296; H297; S299; E300; H301; A302; H303; L304	0.332237	3340.39	5391.55	0.382549	10.3042	6.77133	-27.2557	-51.3541	0.304239
P49366	P52744	P25; P26; E27; S28; T29; R43; E47; V63; Q64; Q65; N67; A68; E71; K72; K73; L74; E75; P76; L77; S78; Q79; D80; E81; D82; Q83; H84; A85; D86; L87; Q89; R91; R92; P93; L94; T95; S105; N123; G133; E136; E137; R159; N164; I166; N173; Y176; E180; N227; H228; A235; D238; G239; S240; D243; M244; F247; R264; N267; T268; I271; F272; K274; G284; V285; H288; N292; L295; M296; R297; N298; Y302; G314; S315; D316; E323; A324; V325; S326; W327; G328; K329; R331; V332; D333; Q335; E353; Q357; K358; M359; D360; A361; F362; M363; H364; E365; K366; N367; D369	0.262873	3432.25	7105.98	0.325695	M1; K2; R3; H4; M6; V7; V8; A9; K10; H11; A13; K29; S31; F32; V35; T36; S38; R39; Y40; K46; N47; Q49; L50; K52; G53; C54; S56; V57; D58; C73; I76; T77; K80; I81; F82; E114; C115; K117; R124; Q127; H128; I131; H132; R134; N136; F137; C143; K145; T146; F147; N148; W149; S150; T151; N152; L153; K155; P156; K158; H160; T161; G162; E163; K164; P165; K167; K173; A174; F175; H176; Q177; S179; I180; T182; K183; H184; I186; I187; R188; Y194; K204; Q205; S206; S207; H208	0.324427	3549.66	7431.96	0.323236	4.58327	4.86973	-18.8029	-32.2323	0.486856
P49366	P63241	E136; E137; R159; N164; I166; N173; E174; Y176; C177; E180; D181; M184; S240; D243; M244; F246; F247; Y250; K251	0.051491	658.04	1466.97	0.309665	K34; S46; K47; T48; G49; K50; H51; G52; H53; K55; H57; E70; D71; I72; C73; P74; H77; M79	0.116883	695.285	1508.43	0.315505	7.38921	8.86705	-6.77891	-11.2314	0.237789
P49366	Q04864	T104; S105; N106; L107; S109; T131; A132; G133; E136; E137; F151; L153; R154; G155; K156; L158; R159; E160; N161; G162; I163; N164; R165; I166; G167; N173; Y176; C177; E180; M184; P234; A235; L236; T237; D238; G239; S240; G242; D243; M244; I245; F246; F247; S249; Y250; K251; P253; G254; L255; V256; L257; I259; V260; L281; G282; G283; G284; V285; V286; K287; H288; H289; I306; N307; T308; A309; Q310; F312; D313; G314; S315; D316; S317; E323; W327; K329; A341; D342; A343; S344	0.216802	2719.14	4480.36	0.377685	T310; G352; S353; E356; F360; V380; S381; S382; Q383; E385; L398; S399; H401; A402; M404; P406; P408; S409; S410; S411; W412; S413; S414; V415; A416; H417; P418; T419; P420; C461; I469; V470; E473; L533; R534; L536; Q538; S543; N551; T552; V554; F555; S557; Q558; A561; F562; S565; D566; F567; S568; C569; A570; D571; N572; S573; M574; S583; T584; P586; N587; S588; H589; G590; F591; V592; Q593; D594; S595; Q596; Y597; S598; G599; G601; S602; N605; E606; S609; D610; S611; F612; P613; Y614; E615; Q618	0.135703	2724.1	4647.37	0.369546	9.55313	2.93943	-29.0025	-43.5239	0.074853
P49366	Q6ZVK8	T23; P26; E27; Q30; R43; Q64; Q65; N67; A68; E71; K72; L74; E75; P76; L77; S78; R92; P93; Q121; H122; N123; W223; K226; N227; H228; K274; Y302; Q335; Q357; K358; M359; D360; A361; F362; H364; E365; K366; N367; E368; D369	0.108401	1332.56	2851.32	0.318498	R39; K40; N41; V42; C43; V45; K64; R65; E66; C67; Y72; A75; G76; R77; E79; E91; E95; R111; S114; W115; R117; R155; A156; D158; P223; M224; Q226; R227; Q239; T243; L244; H245; R279; R323	0.105263	1319.7	2628.94	0.334217	6.78666	4.52444	-5.64226	-11.8709	0.633625
P49366	Q7L8A9	H84; L87; Q89; T104; S105; N106; S109; T131; G133; E136; E137; R159; G162; N164; I166; N173; E174; Y176; C177; E180; D181; M184; P185; D188; V191; M192; N195; T196; P234; A235; D238; G239; S240; G242; D243; M244; F246; F247; S249; Y250; K251; N252; P253; G254; I259; L263; R264; I266; N267; T268; I271; F272; G282; G283; G284; V285; H288; H289; N292; A293; L295; M296; R297; N298; N307; A309; Q310; D313; G314; S315; D316; S317; E323; A324; S326; W327; G328; K329	0.211382	2499.7	4694.56	0.347458	S12; S13; G14; T16; P17; T18; A21; A22; A24; P25; V28; R29; H268; S269; V270; E271; P311; P312; P314; T315; K316; R318; K319; K320; D321; V322; S323; S324; P325; Q326; R327; A328; Q329; S330; P332; H333; R334; N336; S337; R338; S339; E340; R341; R342; P343; S344; G345; D346; K347; K348; T349; E351; P352; K353; A354; M355; D357; L358; N359; G360; Y361; Q362; I363; R364	0.175342	2694.59	6194.05	0.30315	8.08581	5.77558	-15.4602	-30.3657	0.395033
P49366	Q96HA8	M1; E2; G3; S4; E6; R7; E8; A9; A13; L14; A15; A16; V17; L18; K19; H20; S21; T23	0.04878	1082.43	2056.86	0.344801	Y23; S25; C26; C28; E29; K60; M61; P63; W65; A69; R70; G74; P75; V76; I77; W78; D79; Y80; D99; D120; D121; I122; H123; P124; Q125; F126; R127; H148; M149; R157; E158; M173; L175; N176; I179	0.170732	889.947	2128.7	0.294816	15.2101	0	-8.84914	-15.5097	0.302269
P49366	Q9GZT8	S105; T131; G133; E136; E137; Y147; L148; G149; E150; S152; L153; R154; E157; L158; R159; E160; N161; G162; I163; N164; R165; I166; L170; P172; N173; E174; Y176; C177; E180; T237; D238; G239; S240; D243; M244; F247	0.097561	991.646	2432.6	0.289595	M1; L2; S3; S4; C5; V6; R7; P8; V9; P10; T11; V13; R14; F15; V16; D17; S18; L19; Q83; K84; R351; E368	0.058355	1169.23	2497.76	0.318853	1.8511	2.77665	-13.7156	-15.7198	0.047154
P49366	Q9GZV4	E136; E137; R159; N164; R165; I166; N173; E174; Y176; C177; E180; D181; M184; S240; D243; M244; F246; F247; Y250; K251; P253	0.056911	647.508	1611.49	0.286635	K34; S46; K47; T48; G49; K50; H51; G52; H53; K55; H57; E70; D71; I72; C73; P74; M79	0.111111	690.847	1398.79	0.330607	8.96623	8.96623	-6.1314	-11.0279	0.297067
P49368	O15160	M1; M2; G3; H4; R5; P6; V7; L8; V9; L10; S11; Q23; P75; S79; E82; I83; R85; T86; E89; E90; V91; H118; P119; R127; L130; I134; K138; E186; G189; R190; K191; Y247; K248; K249; G250; E251; S252; Q253; T254; D255; I256; E257; I258; T259; R260; D263; R266; I267; M270; E271; Y274; Q396; R399; N400; L403; D404; P405; Q406; A500; L503; Q504; K507; T508; E511; T512; V514; L515; R518; I519; D520; D521; I522; V523; H526; K527; K528; K529; G530; D532; Q533; R535; Q536; G537; G538; A539; P540; D541; A542; G543; Q544; E545	0.166972	3476.7	7971.04	0.303702	M1; Q5; A6; V7; E9; M10; V14; L16; G17; E18; F19; G20; V21; R22; N23; V24; H25; T26; T27; D28; F29; P30; G31; N32; Y33; S34; G35; Y36; A39; W40; G67; I68; D69; A70; A71; I72; N74; A75; R77; R78; V89; E90; K91; V92; L93; V94; Y95; N96; N97; T98; S99; I100; V101; Q102; D103; E104; I105; A107; H108; G111; L112; K220; D221; H222; K224; S232; Y233; R234; L235; T282; F283; S284; R285; E286; F288; R289; E291; K294; K295; R301; R303; D304; Y306; S309; L329; K332; R335; F336; L337; E339; L340; V343; Q344	0.268786	3331.96	6909.03	0.325355	8.51856	3.52492	-13.6629	-31.0045	0.345536
P49368	O60232	M1; M2; K15; E17; G19; R20; K21; Q23; S24; G25; N28; A29; K31; T32; I33; D35; I36; R38; K48; M49; L50; L51; G55; I66; I70; Q71; V72; Q73; H74; P75; A77; S107; V108; E110; H111; F112; L113; E114; Q115; Q116; M117; H118; P119; T120; V121; V432; W435; R518; D520; I522; S524; H526; K529; D532; S534; R535; Q536; G537; P540; E545	0.110092	1891.11	3735.81	0.336083	M1; A2; L3; N4; A6; E7; V8; D9; D10; F11; W13; E14; P15; P16; T21; L24; R27; R28; Q31; D32; S35; R36; M38; G39; L42; L43; R44; G45; Y46; R47; M48; L49; G50; E51; T52; C53; A54; G57; T58; I59; Q62; K64; Q65; R66; K67; I68	0.231156	2068.52	4694.19	0.305872	6.06117	2.52549	-13.6784	-20.867	0.277433
P49368	P49770	M1; M2; G3; H4; R5; P6; V7; L8; V9; L51; D52; P53; M54; G55; G56; I57; V58; M59; R68; E69; K196; R200; K203; N221; K222; D223; V224; T225; E246; Y247; K248; K249; G250; E251; S252; Q253; I256; I258; F264; I267; L268; E271; E272; K294; G295; I296; S297; D298; L299; Q301; R313; R314; V315; R316; K317; T318; K354; D357; E358; Y359; K381; E382; S385; R389; K527; K528; S534; Q536; G537; G538; A539; P540; D541; A542; G543; Q544; E545	0.141284	3278.6	7157.39	0.314163	M1; P2; G3; S4; A5; A6; K7; E10; L11; R14; R24; G25; G27; P28; R29; S30; S31; E32; R36; E37; G40; L41; R43; Q44; T47; E75; K87; E91; E92; R95; R99; S100; D101; E102; D104; Q106; E107; S108; L109; H110; K111; L113; A127; Q128; Q130; S131; N132; E135; A136; N138; E139; L141; V142; E145; N150; T167; I168; F170; S171; R172; T173; I190; E193; C194; F197; Q199; H201; E202; A204; V205; S208; E213; T214; T215; V216; M217; T218; A221; A224; V225; I234; G235; T236; K237; A247; V248; T251; F272; K273; K287; F288; V289; A290; E293; F297; V312; F313; N327; I328; N331; A332; S334; Y335; Y337; R338; E342	0.301994	3153.31	6640.8	0.32196	7.46279	6.21899	-13.3396	-31.4374	0.335978
P49368	Q8N448	A29; T32; I33; I36; K48; M49; L50; L51; D52; P53; M54; G55; G56; I57; I66; E69; I70; Q71; V72; Q73; H74; A77; E89; K196; R200; E202; K203; I204; P205; N221; K222; V224; T225; H226; P227; R228; R231; E246; Y247; K248; K249; I256; E257; I258; T259; R260; E261; F264; T265; I267; L268; E271; I275; S297; D298; L299; Q301; H302; M305; R313; R316; K317; T318; K354; I355; G356; D357; E358; Y359; F360; R377; K381; E382; S385; K529; G530; D531; D532; R535	0.144954	2462.41	6031.22	0.289913	M1; G2; T3; T4; E7; M8; V11; W31; R33; E34; N42; E43; V44; D45; D46; D47; L48; V49; H51; I52; C53; L54; Q55; P56; H67; C73; N76; F77; Q79; E80; K81; D82; L86; D87; R88; K89; L110; R323; A324; H325; L355; V356; R357; R358; T359; D360; E361; P362; L367; T399; P400; E401; R605; Y607; L608; E620; E621; N622; L657; S665; A666; P669; M670; K672; E673; Q674; R675; N676	0.098551	2592.52	5641.49	0.314855	1.97826	3.16522	-13.8812	-19.0778	0.219353
P49368	Q8TD10	M1; M2; H4; R68; R85; E89; K196; R200; K222; E246; Y247; K248; K249; G250; E251; S252; I256; E257; I258; T259; R260; E261; F264; T265; I267; L268; E271; E293; K294; R314; V315; R316; K317; T318; N321; R322	0.066055	1301.52	3282.46	0.283928	R198; H201; M202; S205; L206; V208; L209; N211; I212; P214; E215; E216; N217; D218; M219; T220; Q222; E223; N226; R227; N230; D232; T233; G234; I235; A236; R247; C254; R257; I258; E261; E262; A265; E268; E269; A272; K276; K418	0.085973	1303.09	3042.48	0.299866	2.30361	3.07147	-9.16388	-11.9842	0.270966
P49406	P05067	M1; A2; A3; C4; A6; A7; G8; H9; W10; A11; M13; G14; L15; G16; R17; S18; F19; Q20; A21; A22; R23; T24; L25; L26; P27; P28; P29; A30; S31; I32; A33; C34; R35; V36; H37; Q43; R83; R86; T87; D88; L90; K91; F92; I94; K97; D98; E101; R102; K104; V105; L106; T121; A122; D123; P124; Y125; G128; K129; I150; R152; G157; Q158; G159; V160; E161; I162; C163; F164; E165; N168; P169; R170; V171; Q172; R191; D192; P228; W229; S230; K231; R232; R235; N237; F238; W260; Q262; W264	0.297945	3623.02	7134.67	0.336784	D207; V226; E227; A229; E230; E233; V234; V237; D373; D376; K377; L379; E380; P382; G383; D384; E385; E387; N448; E449; Q452; E455; T456; A459; R460; E462; A463; M464; N466; D467; R468; R469; R470; L471; L473; E474; N475; I477; Q481; D504; H533; R535; V536; Y538; E539; R540; N542; Q543; S546; L547; Y549; N550; P552; A555; E556; L723; K724; K725; K726; Q727; Y728; T729; S730; I731; H732; H733; G734; V735; V736; E737; A740; A741; T743; P744; E745; R747; H748; L749; K751; M752; Q753; N755; G756; Y757; E758; N759; P760; T761; Y762; K763; F765; E766; M768; Q769	0.122078	3502	7125.97	0.329508	7.01752	4.77192	-37.2668	-54.6925	0.070268
P49407	O00459	R7; K10; K11; A12; S13; P14; N15; G16; K17; T19; D44; E46; Y47; K49; E50; R51; R62; Y63; R65; E66; D67; L68; V70; L71; G72; L73; T74; F75; R76; K77; D78; T136; G137; K138; A139; K147; C150; A151; E152; E155; E156; K157; I158; H159; K160; R161; N162; S163; V164; R165; V167; T186; R188; Q189; F190; L191; M192; S193; D194; K195; N225; K226; T227; K229; R236; Y238; F244; N245; T246; A247; Q248; Y249; K250; A263; P264; S265; R285; K292; K294; H295; K324; S330; R331; G332; G333; L334; L335; L338; A339; S340; D342; A344; V345; E346; R363; E364; V365; P366; E367; N368; T370; P371; V372; D373; T374; N375; L376; I377; E378; L379; D380; T381; N382; D383; D384; D385; I386; V387; F391; A392; R395; L396; M399; K400; K403; E406; E407; G409; T410; G411; S412; P413; Q414; L415; N416; N417; R418	0.327751	5966.42	11548.1	0.340656	R10; A11; L12; Y13; P27; G28; D102; A104; P105; E106; P107; G108; T110; L111; P112; D113; P115; E116; Q117; F118; S119; P120; P121; D122; P126; L127; K130; T155; D156; W157; S158; S160; P182; L216; H217; P304; P306; E342; R345; D346; T347; D349; I361; E364; T366; R370; K371; G372; G373; N374; K376; L377; I378; K379; F381; H382; R383; F389; S390; E391; P392; A411; Q412; Y413; N414; A415; K416; Y460; Y464; Y467; T468; S471; Q472; Q475; M476; R478; T479; A480; E482; A483; F484; E486; T487; I490; F491; Q494; Y505; R508; F509; E512; N514; E517; R520; I521; N524; R527; L528; R531; L546; N553; R554; D557; K558; M560; N561; S562; K564; P565; D566; M568; R571; K572; R574; D575; Q576; L578; V579; T582; Q583; A586; R587; Q588; I591; N592; L595; I597; T601; E602; Y605; L607; M608; E609; D610; E611; D612; D613; R629; R647; S649; S650; Q651; A656; K666; H667; C668; V669; Y671; T675; F679; A680; E681; P682; Y683; L685; Y686; G687; E691; H695; H698; A699; S700; L701; V702; Q703; H704; N705; D706; A707; L708; T711; A726; A727; R728	0.237637	5531.25	11200.1	0.330593	7.30582	5.39239	-22.0992	-52.2822	0.267008
P49407	O14641	Y63; G64; R65; E66; D67; L68; D69; V70; L71; G72; L73; T74; F75; R76; L129; Q130; P131; P133; E134; D135; C140; T183; A184; E185; T186; T187; R188; Q189; F190; L191; S193; P196; K232; R236; Y238; D240; I241; F244; N245; T246; A247; Q248; Y249; K250; C251; P252; M255; E283; K284; R285; G286; L306; R312; E313; I318; S320; K322; K324; K326; R331; L335; D337; L338; A339; S340; S341; D342; V343; A344; V345; E346; P348; E406; T410; G411; S412; P413; Q414; L415; N416; N417; R418	0.196172	3347.85	5444.73	0.380758	P97; E98; M99; A100; P101; P102; V103; H104; R132; P133; P134; S135; F136; H137; P138; E145; E148; P149; E150; E152; T153; V156; L159; R160; R161; R163; P164; R167; D168; E171; H172; G175; G176; R178; L198; E202; L203; E214; T216; M217; S218; R219; F220; S221; S222; S223; T224; E225; S227; S228; A229; R231; L232; L233; R246; L247; E248; E288; G395; M443; W444; L445; I447; I449; L454; H490; T491; V492; K494; Q500; C501; Y502; P567; L571; R632; P694; A695; V696; Q697; P699; P703; V704; L707; S709; P711; R718; Q719; S720; F721; H722; M723; M725; G726; P728; E730	0.129076	2933.16	5021.79	0.368722	9.55261	8.27893	-10.0164	-33.0108	0.483203
P49407	O43298	R7; K10; K11; A12; S13; P14; R25; D26; T56; T58; F61; R62; Y63; G64; R65; D67; L68; D69; V70; L71; G72; L73; T74; F75; R76; K77; D78; V81; N83; L129; P133; E134; D135; K138; A139; C140; D143; K147; F149; L154; E155; E156; K157; I158; K160; R165; L166; V167; I168; R169; V171; Q172; Y173; Y209; H210; G211; E212; K230; K232; S234; R236; Y238; I241; F244; N245; T246; A247; Q248; Y249; K250; C251; P252; V253; A254; M255; E256; E257; D259; T273; L274; T275; F277; L278; A279; N280; N281; R282; E283; K284; R285; G286; D290; K292; K294; H295; E296; D297; T298; N299; L300; K324; K326; V328; R331; D337; L338; A339; S340; D342; E346; H353; P354; P356; E358; P360; P361; H362; R363; E364; V365; P366; E369; T370; P371; V372; D373; T374; N375; L376; I377; V387; F388; E389; D390; F391; A392; R393; Q394; R395; L396; K397; G398; M399; K400; D401; D402; E404; E405; E406; E407; D408; G409; T410; G411; S412; P413; Q414; L415; N416; N417; R418	0.385167	6218.12	10577.8	0.370215	N77; P98; E99; I100; V101; S102; L104; T105; L123; P127; T128; V129; L130; C131; Q132; K133; H136; G137; S138; D139; H140; Q141; S142; P143; S144; S145; S146; S147; Y148; N149; G150; E153; T163; D164; S200; H203; D204; L206; S207; T208; M210; A211; Q213; D214; G215; E216; E217; A219; S220; D221; S222; E224; F225; T228; R229; P230; M231; Y232; K234; P235; S236; I237; R242; Y264; I273; N274; Q277; T278; E279; H280; T281; V282; Q283; S285; G286; E288; E289; D290; H292; I293; K296; D307; E308; N310; Y311; D312; E313; V315; D316; F317; Y318; G319; S320; S321; M322; E323; E324; D331; I335; R338; Q339; A342; E352; M353; T355; G356; I357; E359; A361; S362; H363; L364; G365; F366; S367; A368; T369; D370; Y373; T382; H383; K384; S385; Q386; R389; R398; K407; K408; F409; K412; H413; H414; V416; G417; H418; M419; K420; I421; I425; P427; Y428; N431; W439; R440; D441; S442; F443; H444; R445; H446; V447; T448; S449; T451; K452	0.331906	6379.35	10251.2	0.383593	7.46182	5.71544	-31.565	-65.8284	0.301122
P49407	P04637	K11; P14; T56; Y63; R65; D67; L68; L71; G72; L73; T74; F75; R76; K77; D78; L79; V81; A82; N83; D135; K138; K147; F149; L154; E155; E156; K157; I158; H159; K160; R161; R165; T186; T187; R188; F190; L191; M192; K195; Y209; H210; G211; E212; P213; T221; N223; T224; N225; K226; K232; R236; Y238; D240; C242; L243; F244; N245; T246; A247; Q248; Y249; K250; C251; P252; A254; M255; E256; D259; D260; T261; V262; A263; P264; S265; S266; T267; F268; C269; K270; V271; Y272; T273; L274; T275; F277; L278; A279; N280; R282; E283; K284; R285; G286; L287; K294; H295; D297; T298; N299; E313; I314; L315; S320; K322; K324; K326; R331; G332; G333; L334; L335; G336; D337; L338; A339; S340; S341; D342; V343; A344; V345; E346; P354; P356; P361; H362; R363; E364; V365; P366; E367; E369; D373; F391; A392; L396; D401; D402; K403; E404; E405; E406; E407; D408; G409; T410; G411; S412; P413; Q414; L415; N416; N417; R418	0.368421	5402.74	9862.58	0.353923	E2; E3; P4; Q5; S6; S9; V10; E11; P12; L14; S15; Q16; F19; S20; L22; W23; K24; L26; P27; E28; N30; V31; L32; S33; P34; L35; P36; S37; Q38; A39; M40; D41; D42; L45; S46; P47; D48; D49; E51; Q52; D57; P58; G59; P60; D61; E62; A63; P64; R65; M66; P67; E68; A69; A70; P71; P72; V73; A74; A76; P77; A78; A79; P80; T81; P82; A83; A84; S94; S95; S96; V97; P98; S99; K101; T102; Y103; Q104; G105; S106; Y107; D148; S149; T150; P152; S166; T170; T211; D259; S261; G262; N263; L264; L265; R267; L308; T312; S313; S314; S315; P316; Q317; P318; K319; K320; K321; P322; L323; E339; R342; E343; L344; E346; A347; L348; E349; L350; K351; D352; A353; Q354; K357; Q375; R379; H380; K381; K382; L383; M384; F385; K386; T387; E388; G389; P390; D391; S392; D393	0.348601	5538.13	11239.2	0.330095	8.22604	5.84963	-26.3707	-58.2578	0.558742
P49407	P14859	K11; P14; Y54; T56; T58; A60; F61; R62; Y63; R65; E66; D67; L68; D69; V70; L71; G72; L73; T74; F75; R76; K77; D78; L79; F80; V81; A82; N83; V84; Q85; A90; E92; D93; K95; T116; F117; E118; P120; P121; N122; L123; P124; T128; Q130; P131; G132; P133; E134; D135; T136; G137; K138; A139; E145; K147; F149; N153; L154; E155; E156; K157; I158; H159; K160; R161; S163; R165; V167; C242; L243; F244; N245; T246; A279; R282; E283; K292; K294; H295; E296; D297; N311; R312; E313; I314; L315; V365; P366; E367; N368; E369; P371; V372; D373; E389; A392; R393; L396; K397; M399; K400; K403; E404; E406; E407; D408; G409; T410; G411; S412; P413; Q414; L415; N416; N417; R418	0.277512	5178.91	8632.59	0.374971	P10; L26; P32; V33; P34; V35; G36; G37; A38; I39; T41; A44; Q45; F47; L48; G49; L51; H52; E76; T113; T115; P116; A117; Q118; Q120; Q184; Q185; N186; L187; N188; G214; Q215; Q216; L218; L219; Q222; N223; T226; R254; T255; I256; A257; A258; P260; I261; L264; P265; Q266; S267; Q268; S269; P271; K272; R273; I274; D275; T276; P277; S278; L279; E280; E281; P282; S283; D284; E287; Q290; F291; K293; T294; K296; Q297; R298; R299; I300; K301; G303; F304; T305; L311; G314; K315; L316; Y317; G318; N319; D320; F321; K337; K343; P344; L345; E347; K348; L350; N351; D352; E354; N355; L368; N369; G372; I373; G375; L376; S377; R378; R380; K382; R383; T384; S385; I386; E387; T388; I390; N417; M418; E419; V422; D499; T501; S502; N503; T505; T534; E536; Q570; A604; Q607; A610; N633; S634; L636; A637; Q640; L653; T656; G657; L659; P679; Q680; H710; A711; T712; S713; S715; A716; E717; I719; K741	0.20323	4422.53	7625.11	0.367087	9.58189	3.74944	-20.8209	-47.9435	0.603757
P49407	P25105	K10; A12; S13; P14; N15; G16; K17; T19; Y21; L42; V43; D44; P45; E46; F61; Y63; G64; R65; E66; D67; L68; D69; V70; L71; G72; L73; T74; F75; R76; D78; K107; L108; G109; E110; H111; P131; G132; P133; E134; D135; T136; G137; K138; K157; I158; I241; F244; N245; T246; A247; Q248; Y249; R285; K292; K294; H295; D297; N368; E369; T370; P371; D373; T374; I377; L379; D380; D383; D390; F391; A392; R393; Q394; R395; L396; K397; M399; K400; D402; K403; E405; E406; D408; G409; T410; G411; S412; P413; Q414; L415; N416; N417; R418	0.220096	3285.74	6190.1	0.346749	Y44; K48; F49; N50; E51; I52; K53; N114; R115; A118; V119; T120; R121; P122; I123; K124; T125; A126; Q127; A128; N129; T130; R131; I209; T212; L213; M215; Q216; P217; Q219; Q220; Q221; R222; N223; E225; V226; K227; A230; M233; V234; L296; F300; K302; H303; L304; T305; E306; K307; F308; Y309; S310; M311; S313; S314; R315; K316; C317; S318; A320; T321; T322; D323; T324; V325; T326; E327; V328; V329; P331; F332; N333; Q334; I335; P336; G337; N338; L340; K341; N342	0.230994	3307.84	6270.72	0.345338	6.36983	1.81995	-29.0364	-40.5935	0.439854
P49407	P25963	T56; R62; R65; E66; D67; L68; V70; L71; G72; L73; T74; F75; R76; D78; V81; N83; E134; D135; T136; G137; K138; A139; C140; E145; K147; F149; L154; E155; E156; K157; I158; H159; K160; S163; R165; T186; T187; R188; Q189; F190; L191; M192; S193; N225; K226; T227; K229; K230; K232; R236; N245; A247; Q248; Y249; K250; C251; P252; M255; E257; T261; A263; P264; E283; K284; R285; G286; L287; K324; K326; V328; V329; S330; R331; G332; G333; L334; L335; G336; D337; L338; A339; S340; S341; D342; V343; A344; K397; G398; M399; K400; D401; D402	0.220096	3477.43	6191.05	0.359667	M1; F2; Q3; Q9; W11; A12; M13; E14; G15; P16; R17; D18; L20; E23; D27; D28; R29; H30; D31; S32; G33; L34; D35; S36; M37; K38; E41; Y42; Q44; M45; V46; E48; L49; I52; R53; E55; P65; W66; Q69; L70; T71; E72; D73; D75; S76; F77; L80; A81; H84; E86; A88; L89; R143; N182; H184; I192; E213; P214; C215; N216; R218; L223; D226; L227; Q249; R260; E284; D285; E286; E287; S288; Y289; D290; T291; E292; S293; E294; T299; E300; D301; E302; D306; D307; C308; V309; F310; G311; G312; Q313; R314; T316	0.287066	3215.05	6614.82	0.327069	10.1607	4.78149	-20.0242	-41.0742	0.281915
P49407	P45984	R65; E66; D67; L68; D69; V70; L71; G132; P133; E134; R188; T227; K229; K230; K232; S234; R236; Q248; K250; P252; M255; E257; T261; A263; P264; R285; K324; K326; V328; R331; G332; G333; L334; L335; G336; D337; L338; A339; S340; S341; D342; E407; G409; T410; G411; S412; P413; Q414; L415; N416; N417; R418	0.124402	1831.67	3560.38	0.339698	M1; S2; Y71; K96; T97; L98; E99; R150; L172; T175; C177; T178; N179; F180; M181; M182; T183; P184; Y185; V186; V187; R192; V196; I197; L198; G199; M200; G201; Y202; H230; I231; W234; Q253; P254; T255; V256; Y259; D339; Q341; L342; E344; R345; E346; H347; A348; E350; E351; E354; L355; Y357; K358; M361; D362; E365	0.127358	1791.62	3355.17	0.348105	4.96786	5.51984	-9.36452	-17.0813	0.292425
P49407	P45985	F61; R62; Y63; R65; E66; D67; L68; D69; V70; L71; G72; L73; T74; F75; R76; K77; D78; L129; D135; T136; K138; C140; K157; H159; K160; R161; R165; R236; I241; L243; F244; N245; T246; A247; Q248; Y249; K250; C251; P252; M255; E283; K284; R285; G286; L287; Q414; L415; N416	0.114833	1887.49	3528.33	0.348514	M1; A2; A3; P4; S5; P6; S7; G8; G9; G10; G11; S12; G13; G14; G15; G17; S18; G19; T20; P21; G22; P23; V24; G25; S26; P27; A28; P29; G30; L44; N50; P51; P52; F53; R58; F59; L61; P63; N64; P65; T66; G67; V68; Q69; N70; P71; H72; I73; E74; R75; H79; R110; G111; A112; Y113; G114; R134	0.142857	1745.51	3553.77	0.329387	8.25763	1.10102	-16.9269	-24.3316	0.10085
P49407	P46734	H30; I31; D32; Y63; R65; D67; L68; V70; L71; L73; F75; K77; L79; P175; R177; G179; P180; Q181; P182; T183; A184; E185; T186; T187; R188; E206; R236; D240; I241; C242; L243; F244; N245; T246; A247; Q248; Y249; K250; C251; P252; K284; R285; S303; T304; L305; L306; R307; E308; A310; N311; R312; E313; I314; L315; I318; V319; S320; Y321; K322; K324; R331; G332; G333; L334; L335; G336; L338; A339; S340; S341; D342; V343; A344; V345; E346; L347; P348; F349; T350	0.188995	2429.61	4823.45	0.334977	M1; E2; S3; P4; A5; S6; Q8; P9; A10; S11; M12; P13; Q14; S15; K16; G17; K18; S19; K20; R21; K22; K23; D24; L25; R26; I27; S28; C29; M30; S31; K32; P33; A35; P36; N37; T39; P40; R42; N43; L44; D45; S46; A97; T98; V99; S101; Q104; L107; L108; L111; F131; R132; V136; Y214; L215; V216; D217; V219; A220; M223; R235; I236; P238; E239; L240; N241; Q242; T273; P274; F275	0.201729	2551.97	6152.72	0.293172	6.02218	2.40887	-32.0218	-40.9146	0.010483
P49407	P53667	K11; P14; N15; D29; I31; D32; Y54; T56; Y63; G64; R65; E66; D67; L68; D69; V70; L71; G72; L73; T74; F75; R76; K77; D78; L79; F80; V81; N83; V84; Q85; E118; I119; P120; P121; N122; L123; L129; Q130; P131; G132; P133; E134; D135; T136; G137; K138; C140; K147; F149; L154; E155; E156; K157; I158; H159; K160; R161; R165; Q172; P175; G179; P180; P182; T183; A184; E206; I207; R236; Y238; D240; F244; N245; T246; A247; Q248; Y249; K250; C251; P252; R282; E283; K284; R285; G286; L293; K294; H295; E296; D297; S303; T304; L305; L306; R307; E308; G309; R312; I314; I318; V319; S320; K322; A344; V345; E346; L347; P348; F349; T350; R363; V365; P366; E367; N368; E369; P371; D373; T374; E389; D390; F391; A392; E404; E406; E407; D408; G409; T410; G411; S412; P413; Q414; L415	0.318182	4634.77	8387.15	0.355921	D54; C55; A57; K74; D75; A78; R79; G81; E82; S83; G86; C87; S88; E89; Q90; K93; L95; H105; P106; E107; C108; I110; C111; L112; T113; C114; G115; T116; F117; G265; L266; G267; P268; E269; S271; P272; L273; S274; S275; P276; Y278; T279; P280; S281; G282; A284; S287; A288; Q290; K291; P292; V293; L294; R295; S296; C297; S298; I299; D300; R301; S302; P303; L308; G309; S310; P311; S313; Q314; R315; K316; D317; L318; G319; R320; S321; E322; S323; L324; R325; V326; V327; H331; I333; F334; R335; P336; I371; R372; F373; D374; E375; E376; Q378; R379; L382; K383; V385; K386; R389; C390; V402; L403; Y404; D406; K407; R408; L409; R483; L484; V486; Q491; P492; L495; L498; K505; Y507	0.179289	4939.87	9358.08	0.345495	5.6399	6.26655	-37.1507	-60.3011	0.096841
P49407	P61313	F61; Y63; R65; E66; D67; L68; V70; L71; L73; F75; L129; Q130; P131; E134; D135; C140; R236; I241; L243; F244; N245; T246; A247; Q248; Y249; K250; C251; P252; R285; G286; F388; E389; F391; A392; R393; R395; L396; M399; K400; K403; E406	0.098086	1481.55	3074.25	0.325201	M1; G2; A3; Y4; K5; Y6; I7; E9; L10; W11; R12; K13; S16; D17; V18; M19; R20; F21; L22; R24; V25; R26; W28; Q29; R31; R41; P42; T43; R44; P45; R49; A55; D124	0.161765	1542.01	2874.97	0.349109	3.30737	4.63031	-16.8593	-21.6838	0.048474
P49407	P62330	F61; Y63; R65; D67; L68; L71; G72; L73; T74; F75; R76; K77; D78; V81; N83; L129; E134; D135; C140; L154; K157; I241; L243; F244; N245; T246; A247; Q248; Y249; R285; N311; E313; M399; K400; D401	0.083732	1183.51	2462.86	0.324572	M1; G2; K3; V4; L5; K7; I8; Y31; K34; L35; V39; T41; I42; T44; V45; G46; F47; N48; V49; E50; T51; T53; K58; K69; I70; P72; L73; R75; H76; Y77	0.171429	1158.91	2337.96	0.331415	5.12291	2.56145	-11.365	-15.1454	0.100113
P49407	P62873	Y63; R65; E66; D67; V70; R188; Q189; F190; L191; R236; Y238; I241; F244; N245; T246; A247; Q248; Y249; K250; C251; P252; R285; K324; K326; R331; L334; L335; D337; L338; A339; S340; S341; D342; A344; E346; R418	0.086124	1322.09	2638.45	0.333815	R46; T47; R48; R49; T50; R52; G53; H54; L55; A56; K57; Y59; R68; Q75; D76; K78; I80; W82; D83; Y85; T86; T87; N88; K89; V90; S97; S98; W99; M101; L117; N119; T143; G144; Y145; G162; D186; M188; C204; N230; T274; R314; W332; S334; F335	0.129412	1329.04	2738.63	0.326733	8.29836	1.50879	-0.363763	-5.99226	0.537252
P49407	Q06187	R62; R65; E66; D67; L68; D69; V70; L71; G72; L73; T74; F75; R76; K77; G132; P133; E134; D135; T136; G137; K138; K157; H159; R188; Q189; F190; L191; M192; R236; F244; N245; T246; A247; Q248; Y249; K250; C251; P252; K284; R285; K324; K326; R331; L335; G336; D337; L338; A339; S340; S341; D342; V343; A344; K400; K403; E404; E405; E406; E407; D408; T410	0.145933	2482.36	4750.46	0.343207	I9; L11; F25; K26; K27; R28; E41; Y42; F44; E45; R46; G47; P74; P75; E76; S86; S87; E90; Q91; I92; S93; I95; E96; R97; F98; P399; F404; E407; T410; V415; K417; I429; M431; K433; E434; G435; K466; Q467; R468; P469; F471; R520; S543; R544; L547; D548; D549; E550; Y551; T552; S553; S554; V555; G556; S557; K558; F559; P560; P566; V568; L569; M570; Y571; S572; F574; S604; A607; E608; A611	0.104704	2338.79	4540.01	0.339999	3.31871	4.97807	-19.2303	-27.2471	0.067334
P49407	Q14749	F61; Y63; G64; R65; E66; D67; L68; D69; V70; L73; F75; E134; F244; N245; T246; A247; Q248; Y249; K250; C251; P252; E283; K284; R285	0.057416	992.983	1894.6	0.34388	V2; D3; S4; V5; Y6; R7; T8; R9; L11; V13; P19; D20; Q21; Y22; A23; D24; G25; E26; R29; K90; P147; C149; L210; M218; G231; Q232; D233; G234	0.094915	1025.17	2086.05	0.329507	13.8741	2.97302	-2.77408	-10.1067	0.546981
P49407	Q96PU5	K11; S13; P14; N15; K17; D44; E46; Y47; K49; E50; R51; F61; R62; Y63; G64; R65; E66; D67; L68; D69; V70; L71; G72; L73; T74; F75; R76; K77; D78; L129; Q130; P131; D135; G137; K138; C140; E145; K147; C150; A151; E152; N153; E155; E156; K157; I158; H159; K160; R161; N162; S163; R165; P180; Q181; P182; T183; A184; E185; T186; T187; R188; Q189; L191; M192; D194; K195; P196; H198; E200; E206; K232; S234; R236; Y238; D240; I241; C242; L243; F244; N245; T246; A247; Q248; Y249; K250; C251; P252; M255; K284; R285; G286; S303; T304; L305; L306; R307; E308; G309; A310; N311; R312; E313; L315; I318; V319; S320; K322; K324; K326; V328; R331; G332; G333; L334; L335; G336; D337; L338; A339; S340; D342; V343; A344; V345; E346; P348; F349; T350; N368; E369; T370; P371; V372	0.318182	5450.02	8835.14	0.381516	E18; A52; P84; S85; N86; H87; R88; P111; S113; H114; L115; P116; T117; E118; D119; P120; M122; P125; Y126; T127; K129; R134; P154; G158; Q159; D160; E161; E162; N163; S164; D165; Q166; R167; D168; D169; M170; E171; H172; G173; W174; V177; D178; S179; N180; P193; P194; E200; E201; K202; D204; N205; L206; R208; Y210; V212; H214; R217; T218; T219; W221; N241; Q242; A244; A245; H246; R248; F249; R250; S251; R252; R253; H254; I255; S256; E257; D258; L259; E260; E262; E278; E279; N281; I282; P304; Q305; L307; S308; E309; L311; S312; R332; S335; R337; L338; R339; S340; S342; T344; D345; A346; V347; A348; E349; Q350; H352; R364; S365; S366; T367; V368; T369; G370; T375; P376; A379; Y380; V381; H382; T383; T384; P385; G386; E393; T401; Y403; W413; T414; R415; M418; A429; T430; N433; L436; I437; E438; P439; I441; M536; R537; S538; S541; L542; D891; E893; K894; R897; R958; E959; L962; M963; V965; E966; N967; Q969	0.157949	5401.41	9662.37	0.35857	8.29383	7.3723	-19.3072	-54.1707	0.311249
P49407	Q99933	P14; N15; K17; E46; Y47; K49; Y63; G64; R65; E66; D67; L68; D69; V70; L71; G72; L73; T74; F75; R76; K77; G132; P133; E134; D135; T136; G137; K160; R161; R177; P182; T183; A184; E185; T186; T187; R188; Q189; F190; L191; S193; D194; E206; I207; R236; Y238; D240; I241; C242; L243; F244; N245; T246; A247; Q248; Y249; K250; C251; P252; M255; E283; K284; R285; T304; L305; L306; R307; E308; A310; R312; E313; I318; V319; S320; K322; K324; K326; R331; L334; L335; L338; A339; S340; D342; A344; V345; E346; P348; F349; T350; K400; D401; D402; K403; E406; E407; T410; P413; Q414; L415; N416; N417; R418	0.246411	3771.83	7330.41	0.339736	R11; G12; D13; R14; E15; R16; L17; G18; S19; R20; L21; R22; A23; L24; R25; P26; G27; R28; E29; P30; Q32; G40; P41; P42; P43; S44; G45; R46; P47; P48; A49; R50; S51; T52; A53; G55; H56; D57; R58; P59; T60; R61; G62; A63; A64; A65; R68; R69; R71; M72; K73; K74; K75; T76; R77; R78; S80; S83; E84; L86; T87; R88; E90; E91; L94; S95; E97; A98; S101; E102; T105; Q106; E108; E109; R124; E127; S131; E153; K154; H155; V180; I181; K221; S239; K242; I243; Q246; K273; R276; R277; K279; A280; T281; E283; Q284; K287; E290; P298; E299; N300; K302; R305; K309	0.298551	3924.69	7710.09	0.337324	7.79573	7.79573	-7.49056	-31.9731	0.557013
P49407	Q9HC98	F61; Y63; G64; R65; E66; R76; K77; L129; Q130; P131; P133; E134; D135; G137; K138; A139; C140; L191; M192; S193; D194; N225; K226; T227; K229; K230; K232; R236; I241; L243; F244; N245; T246; A247; Q248; Y249; K250; C251; P252; M255; E257; D259; P264; E283; K284; R285; G286; K324; K326; V328; V329; S330; R331; G332; G333; L334; L335; G336; D337; L338; A339; D342; N416; R418	0.15311	2124.24	4045.6	0.344294	M1; A2; G3; Q4; M8; P9; H10; G11; G12; S13; S14; N15; N16; L17; C18; H19; T20; L21; G22; P23; V24; H25; P26; P27; D28; P29; R31; D83; K85; R171; D172; G194; R195; S198; E200; T201; T202; A203; A204; H205; S206; L207; V208; G209; P211; Y212; Y213; M214; R218; I219; H220; E221; N222; G223; Y224; S232; L254; F255; C258	0.188498	2318.07	4543.27	0.337845	7.65368	2.7013	-17.9693	-27.7502	0.11088
P49411	Q12797	M1; T3; M4; A5; A6; T8; L9; A12; T13; P14; H15; F16; L19; A20; G22; R23; F25; L26; L27; Q28; G29; L30; L31; R32; L33; L34; K35; A36; P37; A38; L39; P40; L41; L42; C43; R44; G45; L46; A47; V48; E49; A50; K51; K52; Y54; V55; R56; N62; E103; E104; R105; A106; R107; G108; I109; E117; G143; T144; P146; P264; E266; A267; V268; Y269; S270; V271; P272; R274; V277; T279; G280; T281; E283; K289; T307; G308; I309; E310; M311; F312; H313; K314; S315; L316; N324; L325; G326; L328; R330; R334; E335; L337; R338; R339; L362; K364; E365; E366; G367; G368; H370; F382; S383; L384; T385; D387; R424; F425; T426; R428; N431; R432; T433; T436	0.250549	5130.53	8364.21	0.380187	K5; S14; S15; S16; G17; S18; S20; G21; S22; S24; A25; G26; S27; S50; T52; S53; F55; T56; W57; M59; V60; I61; L63; L64; V66; T68; S69; V72; V73; D76; D99; V100; D101; K104; A118; V119; P120; P121; Q150; I151; L154; L155; E157; M158; H160; A161; V164; E165; D168; Q170; Q171; E172; D173; G174; P175; T176; G177; E178; P179; Q180; Q181; E182; D183; D184; E185; F186; L187; M188; A189; T190; V192; D193; D194; R195; F196; E197; L199; E200; P201; E202; V203; S204; H205; E206; E207; T208; E209; H210; S211; Y212; V214; E215; E216; T217; C222; D225; M226; E227; E228; M229; M230; E232; Q233; E234; P236; D237; E240; R247; L248; H250; E272; I276; V279; T280; P283; E284; K336; K365; P372; Q373; R378; K381; E385; E396; R399; G400; E403; T404; E407; A409; S410; L411; P412; D413; V414; P415; L419; H435; R437; G438; L441; Q444; R445; Q448; L449	0.191293	4836.79	7944.64	0.378423	6.42098	4.61508	-56.3465	-79.1128	0.003558
P49411	Q15041	M1; T2; T3; M4; A5; A6; T8; L9; L10; R11; F16; S17; L19; A20; A21; G22; R23; T24; F25; L26; L27; Q28; G29; L30; L31; R32; L33; L34; K35; P37; A38; L39; L41; L42; C43; R44; G45; L46; A47; V48; A50; K52; K94; E96; E97; D99; N100; A101; P102; E103; E104; R105; A106; R107; G108; T110; N112; L362; F382; T426; R428; N431; R432; T433	0.140659	2750.47	6118.36	0.310128	M1; A2; E3; D5; N6; T9; N10; L12; A13; A17; L19; E20; E21; Q22; L23; Q24; G25; W26; M49; S53; F56; L57; I59; Y60; D63; P64; S65; V66; G69; V70; F73; V74; L77; C78; A80; D81; Y82; P85; I86; S94; N95; W97; T98; T99; Q102; Q103; H106; L112; R116; V148; V151; V155; H156; N157; L158; L159; L160; T161; Y162; L163; I164; V165; T166; S167; L168; L170; L171; L174; N175; I180; Y183; I184; A187	0.359606	2533.81	5826.17	0.303088	2.27089	1.51392	-47.1404	-51.2928	0.012251
P49411	Q6ZPD8	M1; T3; M4; A6; A7; L10; R11; P14; F16; S17; G18; L19; T24; L27; Q28; L31; K35	0.037363	572.842	1671.98	0.255184	L34; P37; Y38; L40; L41; F42; S43; K44; W46; V50; L53; A54; L56; T57; W60	0.04451	571.104	1386.94	0.291671	3.49667	0	-12.5786	-13.4667	0.061812
P49411	Q8IVP5	M1; T2; T3; M4; A5; A6; A7; T8; L9; L10; R11; A12; T13; P14; H15; F16; S17; G18; L19; A20; A21; R23; T24; F25; L26; L27; Q28; L30; L31; R32; L33; L34; K35; P37; A38; L39; P40; L41; C43; R44; G45; A47; V48; E49; A50; K51; K52; T53; Y54; V55; R56; H60; N62; E103; E104; R105; A106; R107; G108; I109; H115; T142; G143; T144; P146; D148; P253; A254; R255; D256; A267; V268; Y269; S270; V271; P272; R274; T281; L282; E283; F312; H313; A321; G322; N324; R334; G367; L384; G422; Q423; R424; F425; R428; N431; R432; T433; T436	0.213187	3236.5	5780.96	0.358915	M1; A2; T3; R4; N5; P6; P7; P8; Q9; D10; Y11; E12; S13; D14; D15; D16; S17; Y18; E19; V20; L21; L23; R28; W33; N34; R35; V36; F37; G38; H39; S40; S41; G42; P43; V45; M56; G57; V59; T60; C63; A64; F66; L67; F68; K70; V71; K73; L74; V79; F83; L86; V102; D105; V106; K108; A109; K110; Q112; I113; K115; R116; A117; N118; K119; A120; A121; P122; E123; I124; N126; L127; I128; E130; A131; T132; F134; I135; I141; S142; F145; F149	0.522581	3421.32	5826.19	0.369972	3.90518	4.20558	-47.1373	-58.1184	0.008872
P49411	Q8IZU0	M1; T3; M4; A6; A7; L10; R11; T13; F16; S17; L19; A20; A21; G22; R23; T24; F25; L26; L27; G29; L31; L33; K35; V69; G132; H133; A134; D135; V137; K138; Q163; R165; E166; H167; L169; L170; R172; Q173; E208; F209; E266; A267; V268; Y269; S270; V271; P272; R274; V277; T279; E310; H313; K314; S315; R334; R338; R339; K350; K354; E356; Q358; Y360; S363; K364; E365; E366; R369; H370; K371; P372; V374; S375; H376; F377; M378; P379; V380; F382; T385; W386; D387; M388; A389; R391; I393; L394; P395; P396; E397; K398; E399; L400; M402; P403; G404; E405; D406; L407; K408; F409; N410; R414; R428; D429; G430; N431; N441; T442; L443; A444; T446; E448; E449; I452; K453; W454; G455	0.257143	3623.77	9350.56	0.279303	M1; A2; A3; W4; G5; K6; K7; H8; A9; G10; K11; D12; P13; V14; R15; D16; E17; E20; R21; N22; R23; F24; T27; R28; D31; V32; E35; H36; E38; R39; E40; P41; F42; A43; E44; T45; M72; T75; C76; T79; K80; K82; S83; K84; A86; L87; R88; K90; Q91; R94; D98; H101; S102; L105; L106; V108; L109; E111; Y112; I113; D115; E116; E123; E126; E127; L130; I131; F134; Q138; W141; R145; R149; L152; K153; M155; K156; R159; F162; V163; L166; F169; E170; C173; D174; V176; F177; E180	0.467742	3957.2	9518.71	0.29365	2.63818	3.42964	-37.1516	-46.4286	0.088061
P49411	Q96DZ9	M1; T2; T3; M4; A5; A6; T8; L9; L10; R11; A12; T13; H15; F16; G18; L19; G22; R23; F25; L26; L27; Q28; G29; L30; R32; L33; L34; K35; A36; P37; A38; L39; P40; L41; L42; C43; R44; G45; L46; A47; V48; K51; R105; A106; R107; G108; E266; A267; V268; Y269; S270; V271; R274; V277; T279; G280; T281; G308; I309; E310; M311; F312; H313; K314; S315; N324; L325; G326; L328; R334; R339; R369; H370; K371; P372; F373; V374; S375; H376; F377; M378; V380; F382; D387; R391; R414; T426; R428; D429; G430; N431; R432; T433; I452; K453; W454; G455	0.213187	4189.4	7513.01	0.357995	M1; L2; S3; R5; D6; R8; D9; R10; H11; P12; E13; E14; G15; V16; V17; E19; L20; Q21; G22; F23; D26; A28; F49; T53; A58; Y59; M60; A61; A62; L64; L65; E66; F67; F68; I69; L71; A72; F75; L76; T79; Y81; Y82; Q83; R84; F85; D86; R87; I88; N89; C92; L93; S100; G101; G102; P103; D107; L108; H111; S112; W120; P121; G122; L123; T124; P125; P126; W128; H129; T130; P131; V134; W136; V137; P138; P140; G143; F144; W145; W147; L148; L149; F151; I152; C153; F154; H155; S156; L157; G158; S159; F162; L163; V166; S167; A168; I170; I171; F172; V174; V175; T211; E212; M213; P215; G216; A217; S218; Q219; G220; Q222; Q223	0.497758	3892.77	7256.49	0.349151	2.9695	2.22712	-72.8546	-81.5314	0.00526
P49418	O14939	M1; A2; D3; I4; K5; T6; G7; I8; V13; R16; L17; A20; Q21; K23; V24; L25; K27; L28; K30; Q44; K47; R48; A51; E52; R58; G69; E72; A73; K76; A248; P249; S250; D251; G253; P254; R256; I257; A258; K259; T260; P261; L306; P311; T312; K313; E314; L315; Q317; E318; I320; I321; S322; F323; F324; E325; F328; V329; E331; I332; V334; T335; T336; P337; S338; Q339; E341; V342; P343; E344; V345; K346; K347; E348; E349; T350; L352; D353; D355; K360; P365; A366; S368; A369; G370; V371; T372; L384; D390; F403; T404; Q405; P406; Q407; D408; T409; G486; A487; P488; E490; E491; A492; E493; K496; E503; S506; L507; E508; A510; K511; I512; G513; T514; T516; T517; E518; E526; K538; I540; P541; S542; V543; V544; I545; E546; P547; A548; S549; N550; H551; E552; E553; E554; G555; N557; E558; I559; T560; I561; G562; A563; E564; P565; K566; E567; T568; E570; D571; P574; P575; G576; P577; T578; S579; E580; T581; P582; E583; L584; A585; T586; E587; Q588; I591; Q592; L624; Y625; H631; F633; E634; A636; N637; D639; E640; V651; V652; P653; S654; D655; S656; E657; A658; D659; Q660; D661; A662; G663; W664; L665; V666; L685; P687; E688; N689; F690; R693	0.280576	6242.55	10772.1	0.366892	M1; T2; A3; T4; P5; E6; S7; L8; F9; P10; E14; L15; S18; Q19; Q50; S51; L52; K53; V54; H55; G71; T72; E73; R74; Y75; T76; S77; G78; S79; K80; V81; G82; T83; C84; T85; L86; Y87; K101; K102; K103; Y104; R105; H106; Q108; E109; L110; R112; D113; L115; R116; H117; K118; V119; L120; M121; S122; L123; L124; P125; L126; A127; R128; F129; Y133; R149; A150; G151; K162; Y182; H183; A184; E187; F188; E190; L205; E206; G207; M208; I209; R210; K211; S213; G214; H216; T222; C223; G225; R226; V229; C230; Y231; R232; W233; S234; K235; R236; W237; Y247; C249; L250; E251; T252; A254; I255; S256; E275; A276; R277; H278; R287; K292; C293; S294; S295; Y296; R297; Q298; R300; W301; W302; Q304; E305; E308; V405; E406; L407; A408; L409; G410; N412; Q435; V436; T437; L438; K517; D518; W519; V520; Q521; K567; A571; K574; T575; P576; Y580; F643; F687; E688; S698; I702; N773; N775; R777; G921; S922; K923; E924; G925; M926; I927; P928; E930; V931; W932	0.175777	6790.94	10339.6	0.396423	8.28635	8.28635	-51.5071	-95.5756	0.048524
P49418	P04004	F9; N12; V13; Q14; R16; L17; R19; A20; Q21; K23; V24; L25; K27; L28; F39; E40; V43; Q44; F46; K47; R48; E50; A51; E52; T54; R55; Q57; R58; R61; G62; K132; N133; I135; A136; K137; S139; R140; V143; S268; P269; L270; P271; S272; P273; T274; A275; S276; P277; N278; H279; T280; L281; A282; P283; P286; A287; T335; T336; Q339; N340; E341; V342; V345; K346; E349; T350; L352; D353; M376; S377; Q378; T379; L380; P381; W382; D383; L384; W385; T386; T387; S388; T389; D390; L391; Q393; P394; G398; S399; F400; N401; M420; L424; S427; E428; E460; E485; G486; P488; G489; E491; A492; E495; K496; T498; V499; P500; A501; G504; V505; L507; G519; A520; A523; Q524; P525; E526; E528; E529; L530; E531; A532; T533; V534; P535; E537; K538; P565; K566; E567; T568; T569; E570; D571; A572; A573; P574; P575; G576; P577; S579; E580; T581; L584; A585; E587; Q588; K589; A605; A606; D607; Q608; L630; H631; D632; R645; F690; R692	0.225899	6667.77	9556.74	0.410969	M1; A2; P3; L4; L7; L8; L10; A11; L12; A14; W15; L18; A56; K59; P60; Q61; V62; T63; R64; G65; D66; V67; F68; T69; M70; P71; E72; D73; E74; Y75; T76; V77; Y78; D79; D80; G81; E82; K84; N85; A87; T88; V89; H90; E91; Q92; V93; G94; G95; P96; S97; L98; T99; S100; D101; L102; Q103; A104; Q105; S106; K107; G108; N109; E111; P125; E126; A129; S130; K131; P132; E133; G134; I135; S137; R138; P139; E140; T141; C156; D166; N169; G170; S171; L172; L183; D184; E185; K186; A187; R189; P190; A300; V301; E303; H304; M307; M308; R310; D311; W313; M350; A351; G352; R353; Y355; I356; S357; G358; M359; A360; P361; P363; S364; R380; R383; H385; S386; R387; G388; R389; Q391; S403; L404; F405; S406; S407; E408; E409; S410; N411; G413; A414; N415; Y417; D418; D419; Y420; M422; W424; L425; V426; P427; A428; C430; E431; I433; F437; Y444; N448; R450; T451; R453; V454; D455; T456; V457; D458; P459; P460; R463; S464; Q467; Y468; W469; G471; C472; P473; A474; P475; G476; H477; L478	0.357741	6426.52	9979.17	0.391725	7.63692	2.29108	-52.343	-80.1256	0.073565
P49418	P10636	K23; Q26; E33; T34; K35; D36; E37; F39; E40; V43; Q44; K47; R48; E50; A51; T54; R55; L56; Q57; R58; E59; L60; R61; G62; Y63; L64; A65; A66; I67; K68; G69; M70; E72; A73; W106; F109; H110; L118; K132; I135; A136; R138; S139; R140; L142; V143; D146; S196; R198; V199; Y202; V203; T205; F206; K207; V209; S210; S211; E213; A214; K215; H217; I257; A258; T260; P261; S262; P264; S285; P311; L315; Q316; Q317; E318; N319; I320; I321; S322; F323; F324; E325; D326; N327; F328; V329; P330; E331; I332; S333; V334; T335; T336; P337; S338; Q339; E341; P343; K347; E348; E349; L351; L352; D353; L354; D355; F356; D357; P358; F359; K360; E362; T364; P365; A366; G367; S368; A369; G370; V371; T372; H373; S374; P375; M376; S377; Q378; T379; L380; P381; W382; D383; L384; W385; T386; S388; Q393; S396; N401; N423; E428; Q429; A430; P431; T433; E434; P435; K436; A437; E438; E439; P440; L441; A443; V444; A447; V448; G449; D451; M454; E459; I467; I468; P469; G470; K496; A497; P500; K511; I512; E515; Q524; P525; E528; T533; Q536; E537; V539; I540; V543; V544; I545; P547; N550; E553; E554; G555; E556; N557; E558; I559; I561; D571; P577; T578; T581; L584; A585; T586; E587; Q588; K589; P590; I591; Q592; D593; P594; Q595; P596; T597; S599; A610; S611; A612; R613	0.307914	6980.33	10065.5	0.409503	M1; A2; E3; P4; L43; P98; E99; E104; E105; G107; I108; L203; K204; G205; A206; K209; E210; P212; G213; E216; E217; E220; D221; D223; V224; D225; E226; S227; S228; P229; Q230; D231; K236; P239; A240; K274; V275; S276; P287; G290; R291; A292; Q295; V311; Q312; K313; E314; Q315; A316; H317; E320; H321; G339; L342; G343; T346; K347; E348; A349; D350; K366; P367; V368; R370; V371; L374; K375; A376; R377; M378; S380; K391; K402; T403; K405; P433; E434; P435; P436; S437; S438; P439; K440; Y441; V442; S443; S444; V445; T446; S447; R448; T449; S452; K455; E456; K458; L459; R472; A474; P477; Q479; Q482; R487; P489; P493; P494; A495; P496; T498; P500; S501; S502; G503; E504; P505; K507; S508; R511; S512; G513; Y514; S519; P520; G521; T522; P523; S525; R526; S527; R528; T529; P530; S531; L532; T534; P540; P550; K551; P553; S554; A556; K557; L560; Q561; T562; A563; K584; H585; Q586; P587; G588; G589; G590; K591; V592; V617; G620; G621; S622; V623; I625; Y627; K628; G652; Q653; V654; V656; S658; E659; D662; F663; R666; E689; T690; T694; R696; E697; N698; A699; K700; A701; K702; I709; V710; Y711; K712; S713; S717; G718; D719; S721; P722; R723; H724; L725; S726; N727; V728; S729; S730; T731; G732; S733; I734; D735; M736; V737; D738; S739; P740; Q741; L742; A743; T744; L745; A746; E748; V749; S750; S752; L753; A754; K755; Q756; G757; L758	0.298153	6753.16	9743.97	0.409353	19.8056	5.67955	-46.9605	-121.859	0.285779
P49418	P48454	E41; Q44; N45; K47; R48; A51; E52; T54; R55; R58; L77; S80; L81; E83; V84; W89; W195; R198; S210; E213; A214; H217; K218; A221; C224; H225; L227; Y228; E229; M231; T232; L234; G235; D236; F243; I245; G247; A248; P249; S250; D251; G253; P254; L255; R256; I257; A258; K259; T260; P261; S262; P263; P264; E266; P269; L270; P271; S272; P273; T274; A275; S276; P277; N278; H279; T280; L281; A282; P283; A284; S285; P286; A287; P288; A289; R290; P291; R292; S293; P294; S295; Q296; T297; R298; K299; G300; P301; P302; V303; P304; P305; L306; P307; K308; T312; K313; E314; L315; Q316; Q317; E318; N319; I321; S322; F323; F324; E325; D326; N327; F328; V329; P330; I332; E348; L351; L352; D353; L354; D355; F356; D357; P358; F359; K360; P361; V363; T364; P365; A366; G367; S368; A369; G370; T372; S377; Q378; T379; P381; W382; L384; W385; F400; G402; F403; F412; M414; Q415; T416; D417; Q418; S419; M420; I421; C422; N423; L424; A425; E426; S427; E428; Q429; P431; T433; E434; P435; K436; A437; E438; E439; P440; L441; A442; A443; P446; L450; I468; P469; G470; A471; D472; A473; D474; A475; A476; V477; L480; E493; A497; T498; V499; P500; E503; S506; E508; A510; K511; I512; G513; E515; T516; E518; G519; S522; A523; E526; L530; K538; V539; I540; P541; S542; V543; V544; I545; E546; P547; A548; S549; N550; E552; E553; E564; P565; K566; P574; P575; G576; P577; T578; S579; T581; P582; E583; L584; A585; T586; E587; Q588; K589; I591; Q592; Q595; P596; T597; P598; S599; A600; R645	0.356835	9380.29	16932.6	0.356491	M1; S2; G3; R4; H7; L8; S9; T10; T11; D12; R13; V14; I15; K16; A17; V18; P19; R25; K43; N44; V47; K48; E49; E54; A79; P80; I81; T82; F92; M95; K96; F98; E99; V100; G101; G102; S103; N106; T107; R108; R118; G119; Y120; F121; D154; Y155; F156; T157; K159; Q160; R163; I164; K165; Y166; S167; E168; D172; N188; Q190; F191; E233; D234; K239; T248; V249; F255; L271; Q280; D281; A282; Y284; R285; M286; Y287; R288; K289; A292; T293; G294; F295; P296; I299; N306; L308; D309; V310; N312; N313; K314; K319; Y320; E321; N322; N323; V324; M325; N326; I327; R328; Q329; F330; N331; C332; S333; P334; H335; P336; Y337; W338; P340; N341; F342; M343; D344; V345; F346; T347; W348; S349; L350; P351; F352; V353; G354; K356; V357; T358; E359; M360; L361; N363; V364; L365; N366; I367; C368; D370; D371; E372; I374; S375; D377; E378; T383; R386; I389; I390; N392; K393; R395; A396; I397; K399; M400; V403; F404; L407; R408; Q409; S411; E412; V414; L415; T416; K418; G419; L420; T421; P422; T423; G424; T425; L426; P427; L428; G429; V430; L431; S432; A448; R449; E450; A451; I452; R453; F455; K460; I461; R462; S463; F464; E465; E466; A467; R468; L470; D471; R472; I473; N474; R476; M477; P478; P479; K481; D482; S483; I484; H485; A486; G487; G488; P489; M490; K491; V493; T494; H497	0.425781	9651.76	15689.4	0.380873	5.98989	2.41697	-109.45	-143.317	0.007235
P49418	Q05D60	T6; F9; A10; K11; N12; V13; Q14; K15; R16; L17; N18; R19; A20; Q21; K23; V24; L25; K27; L28; R58; K132; N133; A136; K137; R140; V143; D144; S147; H151; L155; S158; R160; D162; R165; E172; L255; R256; I257; A258; K259; T260; P261; S262; P263; P264; E265; E266; P267; S268; P269; A284; S285; P286; P305; V309; P311; T312; L315; Q316; N319; I320; S322; F323; D326; N327; F328; V329; P330; E331; M376; D390; S399; N401; G402; F403; T404; Q405; Q407; D408; T409; S410; L411; T413; M414; D417; Q418; M420; I421; N423; L424; A425; S427; E428; Q429; A430; P431; P432; T433; E434; P435; A437; E438; E439; L441; A442; V444; T445; P446; V448; G449; L450; L452; G453; D455; T456; R457; A458; E459; E460; V462; E463; E464; V466; I467; G489; A492; E493; E495; K496; A497; V499; P500; A501; V505; S506; E509; T569; T581; L584; E587; Q588; I591; Q592; P596; T597; A600; E628; L630; R645; D695	0.215827	5494.8	9577.99	0.364551	L21; Q24; I25; I27; M28; N31; D35; R50; E53; N56; A57; C60; Q63; K64; E67; L252; K256; M257; Q259; R260; Q263; E266; A267; L269; S270; K273; S274; L276; Q277; D280; D281; R284; E287; M288; L291; H294; R295; L298; K299; G301; E302; N305; A306; N309; K310; R312; L313; E314; S315; S316; Y317; P319; S320; P324; E325; K327; I328; K329; L331; F332; S333; V334; M335; Q336; Q338; P339; N340; E342; K343; L345; N346; R349; Q353; E356; N360; Q363; E364; R367; N368; I370; S371; T374; E375; L377; H378; Q379; E381; I382; A385; T386; T388; K389; K390; A392; L393; L394; E395; K396; Q397; K399; M400; E401; E403; I404; E406; K407; M408; K411; L436; E440; Y441; M444; D445; A570; K571; L573; E574; K575; L577; N578; T579; I581; D582; E583; L584; Q585; R586; H587; T588; E589; F590; T591; L592; N593; K594; S596; K597; K599; Q600; H603; I604	0.233444	5254.63	9980.33	0.344906	8.37253	2.23268	-56.0926	-80.5389	0.082492
P49418	Q08209	T6; F9; A10; V13; Q14; R16; L17; A20; Q21; K23; V24; L25; K27; L28; K30; E33; T34; K35; D36; E37; Q38; T54; R55; R58; E59; Y145; Q177; F180; E181; N184; Q188; S276; N278; H279; L281; P304; P307; K308; P337; S338; N340; G449; L450; D451; D455; T456; R457; A458; E460; P461; E463; V466; I467; I468; A471; D472; A473; D474; A476; V477; L480; V481; A484; E485; G486; A494; E495; K496; A497; T498; V499; P500; A501; G502; E503; G504; E515; E518; G519; S522; E526; E529; L530; T533; P535; E537; K538; V539; I540; P541; S542; V543; V544; I545; E546; P547; A548; S549; N550; E552; E564; P565; K566; E567; T568; T569; P598; S599; P601; A602; M603; A605; A606; D607; L609; A610; R613; E614; D632; E634; T642; Q644; R645; G646; D647; K669; S671; D672; L674; Q675; Y676; D678; T681; Y682	0.192806	4243.31	8088.61	0.344091	M1; S2; E3; P4; K5; A6; V18; A20; V21; P22; M51; F96; K100; F102; E103; V104; G105; G106; S107; N110; T111; Q193; Q194; F195; E237; D238; F239; G240; N241; E242; K243; V253; Y262; Q270; N273; L274; L275; E282; A283; Q284; D285; A286; Y288; R289; M290; Y291; R292; K293; S294; Q295; T296; T297; G298; F299; P300; N310; N316; K318; K323; Y324; E325; N326; N327; V328; M329; N330; I331; R332; Q333; F334; N335; C336; S337; P338; H339; P340; K360; E363; M364; N367; V368; N370; I371; D374; D375; L377; G378; E380; E381; R397; Q442; Q445; V449; E456; A457; I458; K459; G460; F461; S462; P463; Q464; H465; K466; T468; S469; F470; E471; E472; K474; G475; L476; R478; N519; Q521	0.220729	4422.03	8197.46	0.350413	7.84736	7.38575	-21.9035	-48.9063	0.338998
P49418	Q0P5N6	V199; V203; P261; S262; P263; P264; E265; E266; P267; P269; H279; T280; L281; A282; P283; A284; S285; P301; P302; V303; P304; P305; L306; P307; L380; W382; D383; L384; Q393; S396; G397; S399; F400; N401; G402; Q407; D417; Q418; E428; A430; P431; T433; K436; A437; P440; L441; G470; A471; D472; A473; A476; V477; E515; T516; T517; E518; G519; A520; E521; S522; A523; Q524; P525; E526; A527; E528; E529; A532; T533; V534; Q536; E537; V539; E570; A573; P575; T578; S579; P582; E583; T586; E587; Q588; K589; P590; I591; Q592	0.12518	2654.8	4949.09	0.349137	A7; T8; G9; G11; K12; T13; L14; Q20; P34; P35; P36; T37; R38; P39; T40; V41; G42; T43; N44; L45; T46; D47; R57; G61; C62; M63; G64; P65; I66; W67; S68; S69; Y70; D82; D85; P86; T87; Q88; L89; S90; A91; C93; V94; Q95; L97; G98; L100; S101; A102; N115; K116; L119; Y122; M123; E127; S130; L131; I132; R133; P135; D136; I137; A139; C140; A141; K142; R153	0.387283	2820.32	4146.47	0.404823	5.84462	0.730577	-32.8396	-40.6883	0.041019
P49418	Q15078	A239; D240; K241; A242; F243; T244; I245; Q246; G247; A248; P249; D251; S252; G253; P254; L255; R256; I257; N278; H279; A282; P283; A284; P288; A289; R290; P291; R292; S293; S295; T297; R298; K299; G300; P301; P302; V303; P304; P305; L306; P307; K308; V309; T310; P311; T312; K313; L315; Q317; E318; N319; I320; S322; F323; F324; E325; D326; N327; F328; V329; E331; V334; T336; P337; S338; Q339; N340; E341; V342; P343; E344; V345; G367; S368; A369; G370; S377; Q378; T379; P381; W382; W385; D390; L391; V392; Q393; P394; A395; P406; Q407; D408; T409; L411; F412; T413; M414; Q415; T416; D417; Q418; S419; M420; I421; C422; E426; S427; A430; P431; T433; E434; A437; E438; L441; A443; V444; T445; P446; A447; V448; L450; D451; M454; D455; A458; E459; E460; V462; V466; I467; P469; G470; A473; D474; V477; G478; L480; V481; S482; A484; E485; G486; P488; E491; A492; A494; E495; K496; A497; T498; V499; P500; V505; L507; E508; E509; A510; K511; I512; G513; T514; E515; T516; T517; E518; A520; S522; Q524; P525; E526; A527; E528; E529; L530; E531; A532; T533; V534; P535; Q536; E537; K538; V539; I540; P541; S542; V543; V544; I545; E553; G555; E556; I559; E570; E580; T581; P582; L584; A585; T586; E587; Q588; P590; I591; P621; G622; V627; L630; H631; D632; R645; V652; P653; S654; D655; S656; E657; A658; D659; Q660; D661; A662; W664; L665; V666; L679; A680; K683; L685; E688; N689; F690; T691; R692; R693	0.336691	6993.03	11059.9	0.387362	M1; G2; T3; V4; L5; S6; L7; S8; P9; S10; Y11; R12; K13; A14; T15; L16; F17; E18; D19; G20; A21; A22; T23; V24; G25; H26; Y27; T28; A29; V30; Q31; N32; S33; K34; N35; A36; K37; D38; K39; N40; L41; K42; R43; H44; S45; I47; L50; W52; K53; R54; I55; V56; S59; A60; K62; K63; N64; K66; K67; V68; Q69; P70; N71; Y74; I78; T79; H80; L81; N82; E84; N85; L86; K87; K88; S89; L90; S91; C92; N94; S96; T97; F98; A99; Q100; P101; P102; P103; A104; Q105; P106; P107; A108; P109; P110; A111; S112; L114; Q118; T119; K126; K127; H130; P131; A132; V133; T134; S135; A136; G137; T138; P139; K140; R141; V142; I143; V144; Q145; A146; S147; T148; S149; L152; R153; S170; T172; D173; V175; L176; W177; R179; S180; V181; D182; R183; S184; L186; L187; Q188; G189; W190; Q191; D192; Q193; G194; F195; I196; T197; P198; A199; N200; V202; D219; H220; Q223; L227; Y231; L232; S235; Y236; M237; G238; N239; E240; I241; S242; Y243; P244; L245; K246; P247; L249; V250; K254; W258; D259; C261; L262; I265; N266; S269; S270; M272; L273; Q274; N276; A277; D278; P279; H280; Y281; F282; T283; Q284; F286; S287; K299; L302; L303; D306	0.648208	7749.3	11393.1	0.404824	14.7874	2.44195	-67.5201	-122.617	0.20711
P49418	Q99962	Q26; K27; L28; G29; A31; D32; E33; T34; K35; D36; E37; Q38; E40; E41; Y42; Q44; R48; A51; E52; R55; L56; E59; L60; Y63; A66; I67; G69; M70; A73; S74; K76; L77; S80; L81; E83; V84; Y85; E86; W89; W106; R138; Y145; R149; L152; E153; Q156; K161; I166; E170; F173; Q174; Q177; F180; E181; N184; V185; Q188; E189; P192; W195; S196; R198; V199; G200; Y202; V203; N204; F206; K207; V209; S210; S211; E213; A214; F216; H217; K218; I220; A221; C224; H225; L227; Y228; M231; T232; L234; G235; H238; A239; K241; A242; F243; T244; I245; Q246; G247; A248; P249; S250; D251; G253; P254; L255; R256; I257; S272; P286; A287; P288; A289; R290; P291; R292; K299; G300; P301; P302; V303; P304; P305; L306; P307; V309; P311; T312; K313; E314; L315; Q316; E318; N319; I321; S322; F323; F324; E325; D326; N327; F328; V329; P330; E331; I332; S333; S338; N340; E341; V342; P343; H373; T379; W382; D383; F400; G402; F403; T404; Q405; D408; S410; F412; T413; M414; Q415; T416; D417; M420; V448; L450; G453; M454; R457; V466; I468; P469; G470; E546; S549; N550; H551; E553; E554; G555; E556; N557; I559; T560; I561; G562; A563; E564; E567; T568; T569; E570; D571; A572; A573; P574; P575; G576; P577; T578; S579; E580; E583; L584; E587; P590; I591; P594; Q595; P596; P598; S599; A602; M603; G604; D632; E634; A636; Q644; R645; G646; D647; S671	0.32518	7637.01	14439.2	0.345939	M1; S2; V3; G5; L6; K7; K8; Q9; F10; H11; K12; A13; T14; K16; V17; S18; K20; V21; G22; M36; E37; R38; K39; V40; D41; S44; R45; A46; M48; E49; I50; M51; T52; K53; T54; I55; E56; Y57; L58; Q59; P60; P62; A63; R65; A66; K67; L68; S69; M70; I71; N72; T73; M74; K76; I77; R78; E81; K82; G83; P84; G85; Y86; A89; E90; L92; L93; A96; M97; K99; F100; E103; L104; C108; N109; F110; A113; L114; V117; M121; L124; K128; D132; I133; K136; I140; D141; Q144; H147; D148; K149; D150; L151; R152; E153; I154; Q155; H156; H157; L158; K159; K160; E162; G163; R164; L166; Y170; K173; R174; K177; K189; E192; S193; I196; S199; S200; F202; N203; L205; E206; M207; D208; I209; Q211; V212; L215; S216; L218; V219; Q220; Q222; L223; Y225; H226; K227; A229; V230; L233; Q234; V236; T237; L240; E241; R243; I244; A247; R253; Y255; Q256; P257; K258; R260; M261; L263; F265; T267; G268; S270; Q272; G276; L277; S278; H279; T280; G281; T282; P283; K284; P285; L298; Y299; D300; F301; E302; E304; N305; E306; E308; K312; E313; I323; D324; E325; N326; W327; F338; P340; N342; Y343	0.534091	8120.86	14734.1	0.355321	6.21911	3.80762	-94.8073	-127.727	0.013229
P49419	P05067	M1; W2; R3; L4; P5; R6; A7; L8; C9; V10; H11; A12; A13; K14; T15; S16; K17; L18; G20; P21; W22; S23; R24; P25; A26; A27; F28; M29; S30; L32; E64; T67; Y69; N74; P76; R79; Q82; K138; I139; V141; E142; V144; G145; E146; Q148; E149; D152; P167; L169; P170; S171; E172; R173; L178; E180; W182; I191; T192; A193; F194; N195; F196; A199; V200; W203; K218; A220; P221; T222; G254; A255; D256; G258; T259; K263; F272; T273; G274; S275; T276; Q277; V278; K280; Q281; V282; G283; L284; M285; Q287; E288; F290; G291; R292; S293; L295; E296; L297; G298; P316; S317; F320; A321; T325; Q328; R329; C330; T331; R358; V367; L368; H373; T374; K375; Q376; A377; S379; M380; L382; G383; A384; E386; E387; K390; E391; H419; D420; A421; S422; I423; H425; T426; E427; T428; F429; A446; N449; E450; V451; K452; Q453; P473; K474; S476; D477; I485; P486; S488; G489; A490; E491; I492; F496; E499; K500; H501; G503; G504; E507; S508; K514; Q515; M517; R518; R519; A533; Q534	0.307978	5836.69	10709.4	0.352753	L2; A6; L7; L9; L10; A12; W13; T14; R16; A17; E19; V20; P21; D23; G24; N25; G27; L28; L29; A30; E31; P32; N46; Q48; S57; T59; K60; Q74; E75; P78; E79; L80; Q81; N89; Q90; P91; V92; R116; C117; L118; V119; G120; E121; F122; V123; S124; D125; A126; L127; L128; V129; P130; D131; F135; H137; E139; H166; D167; L171; E183; E191; D194; A201; E281; S282; E284; E285; R288; Q294; A295; T297; C300; R301; A302; M303; I304; Y308; D310; V311; T312; E313; G314; K315; M338; M345; S346; Q347; S348; L349; L350; K351; T352; T353; Q354; E355; P356; L357; A358; R359; D360; P361; L364; P365; T367; A368; A369; E404; S407; Q408; R411; E636; V637; P639; D694; V695; G696; S697; N698; K699; I702; K724; K725; Q727; I731; H733; G734; V735; V736; V738; D739; P744; E745; R747; H748; L749; S750; K751; M752; Q753; Q754; N755; G756; Y757; E758; N759; P760; T761; Y762; K763; F765; E766; Q767; M768; Q769; N770	0.201299	6300.69	11638.2	0.35123	6.75599	3.46039	-59.4474	-85.4658	0.057991
P49419	P49419	M1; W2; R3; W99; K100; A103; D104; I139; V141; E142; G145; E146; Q148; E149; D152; Y156; P167; L169; P170; S171; E172; R173; H176; L178; I179; E180; Q181; N183; P184; E265; T276; Q277; K280; Q281; G283; L284; Q287; E288; R289; F290; R292; S293; L295; L297; D310; S312; L313; P316; S317; L319; F320; V323; G324; R329; I357; R358; L368; K452; K462; I467; F468; L471; G472; P473; K474; G475; S476; D477; C478; G479; I480; V481; N482; V483; N484; I485; P486; S488; G489; A490; E491; I492; G493; G494; A495; E499; K500; H501; G503; R506; S510; D511; A512; K514; Q515; R518; R519; S520; T521; C522; T523; I524; N525; Y526; S527; K528; D529; L530; P531; L532; A533; Q534; G535; I536; K537; F538; Q539	0.217069	4056.47	8185.99	0.331344	M1; W2; R3; P5; W99; K100; A103; D104; I139; V141; E142; G145; Q148; E149; D152; Y156; P167; L169; P170; S171; E172; R173; H176; L178; I179; E180; Q181; N183; P184; E265; T276; K280; Q281; G283; L284; Q287; E288; R289; F290; R292; S293; L295; L297; D310; S312; L313; P316; S317; L319; F320; V323; G324; R329; R358; L368; K452; K462; I467; F468; L471; G472; P473; K474; G475; S476; D477; C478; G479; I480; V481; N482; V483; N484; I485; P486; S488; G489; A490; E491; I492; G493; G494; A495; E499; K500; H501; G503; R506; S510; D511; A512; K514; Q515; R518; R519; S520; T521; C522; T523; I524; N525; Y526; S527; K528; D529; L530; P531; L532; A533; Q534; G535; I536; K537; F538; Q539	0.213358	4046.46	8144.63	0.331919	12.3412	6.91108	-36.7195	-69.3386	0.085176
P49419	Q12929	M1; W2; R3; L4; P5; R6; A7; L8; C9; V10; A12; A13; K14; T15; S16; K17; L18; S19; G20; W22; S23; R24; P25; A26; A27; F28; M29; S30; T31; L32; N35; Q36; P37; Q38; A40; W41; K43; E44; G46; L47; R48; E49; E50; R62; G63; E64; V65; I66; T67; T68; Y69; N74; P76; R79; R81; Q82; S84; V85; A86; R122; E123; K124; I125; Q126; V127; S130; L140; V141; E142; V144; G145; E146; Q148; E149; D152; I191; T192; A193; F194; N195; F196; A199; V200; W203; K218; A220; P221; T222; G254; A255; D256; G258; T259; A262; F272; T273; G274; S275; V278; Q281; V282; M285; E296; L297; F320; T325; R329; C330; T331; W363; P365; H373; T374; K375; Q376; A377; M380; E427; F429; S488; G489; A490; E491; F496; E507	0.231911	4536.54	8315.09	0.352993	M1; N2; G3; H4; I5; S6; N7; H8; P9; F12; G13; M14; Y15; P16; S17; Q18; M19; N20; G21; Y22; G23; S24; S25; T27; T258; P259; E260; A263; I266; D267; V270; L273; N274; L277; D278; I280; E281; I284; T285; L287; Q288; A290; A291; F294; S295; L297; K301; T317; A320; K321; P322; P323; P325; F328; L329; S347; H348; I349; Q350; N351; P352; L357; F360; T363; P364; M367; Q370; A371; T372; G373; E376; L377; S380; I472; L475; I521; D522; R523; N524; Y525; P717; K737; R764; A771; R772; S775; Q776; T778; V779; A782; D786; L793; Q794; I796; M797; R798; R800; Q801; E802; I804; S805; A806; A808; S809; D810; S811; G812; V813; E814; S815; F816; D817; E818; S820; S821; H822	0.141119	4672.01	8725.24	0.348729	6.95006	2.38908	-68.3343	-86.636	0.001085
P49427	O00560	M1; A2; R3; P4; L5; V6; P7; S8; S9; Q10; K11; A12; L15; E16; E23; Y39; P48; P49; N50; T51; P65; I66; D67; Y68; P69; Y70; S71; P72; P99; P100; V101; D102; P110; S111; E112; R113; W114; N115; P116; T117; Q118; N119; R121; T122; L125; S126; I128; S129; N132; E133; Y148; K152; L187; Y190; C191; V192; K193; T194; K195; A196; P197; A198; P199; D200; E201; G202; S203; L205; F206; D208; Y210; Y211; E212; D213; E215; V216; E217; E218; E219; A220; S222; C223; D226; D229; D230; S231; G232; T233; E234; E235; S236	0.385593	4190.84	8150.24	0.339585	M1; S2; L3; Y4; L10; K11; D13; K14; V15; Q17; A18; T20; A21; I31; L32; S33; E34; A35; S36; N44; L45; Y46; R48; L49; Y50; E52; L53; Q55; Y56; M57; E64; A68; N69; V70; A71; V72; S74; P77; L78; Q79; L82; A84; R85; P86; S87; S88; I89; N90; Y91; M92; V93; R104; R105; E107; K109; Q110; G111; I112; R113; E114; V115; I116; K119; G123; K124; I125; G126; L127; R128; K130; Q139; L140; Q142; N144; S148; L149; V150; G151; R153; L159; Q160; N162; G163; E164; N165; A167; S171; D172; H175; L178; K179; E184; K185; T187; T189; R191; N215; K217; N237; Q244; G248; L249; K250; S252; Q253; D256; I257; T260; F275; E276; I279; K280; R281; M282; A283; P284; I286; M287; K288; S289; L290; D292; H293; T294; I295; P296; E297; V298	0.42953	3847.13	8987.19	0.299753	5.97166	0.497638	-40.6586	-52.0596	0.192923
P49427	O60907	M1; A2; R3; P4; L5; V6; P7; S8; S9; K11; A12; L15; E16; K18; E22; E23; P24; V25; E26; F28; P48; P49; T51; K63; P65; I66; D67; Y68; P69; Y70; S71; R76; N85; Y87; T89; C93; I94; S95; I96; H98; P99; P100; V101; D102; D103; P104; Q105; S106; G107; E108; S111; E112; R113; N115; P116; T117; Q118; N119; R121; T122; L125; S126; I128; S129; L130; N132; E133; N135; T136; F137; S138; P139; A140; V142; S145; V146; Y148; R149; K152; E153; L187; Y190; C191; V192; K193; K195; Y211; D213; G214; E215; V216; E217; E218; E219; A220; D221; S222; C223; F224; G225; D226; D227; E228; D229; D230; S231; G232; T233; E234; E235; S236	0.470339	4293.86	7604.02	0.360893	M1; T2; E3; L4; A5; G6; A7; S8; S9; S10; C11; C12; H13; R14; P15; A16; G17; R18; G19; M21; Q22; S23; V24; L25; H26; H27; F28; Q29; R30; L31; R32; G33; G36; G37; S38; H39; F40; I41; N42; V63; Y66; L67; G71; F72; S73; H74; S75; F77; T78; F79; I81; E82; S83; H84; L100; L104; I135; Q185; N186; S188; N190; R191; E192; A193; T194; V195; N196; G197; E198; E199; R201; A202; H203; V205; N206; R229; E232; S233; E234; F236; I237; A239; E280; V285; N288; D290; T292; S293; L294; D295; F333; A334; L335; K336; L375; D376; E414; N416; A417; D432; E456; Y458; F483; E506; P507; Y509; F525; K527; T546; G547; G548; F550; E551; S566; D567; G568; S569	0.202773	4308.95	8044.85	0.348795	8.60185	1.62738	-41.1904	-60.2241	0.137323
P49427	O95997	M1; A2; R3; P4; L5; V6; P7; S8; S9; Q10; K11; A12; L14; L15; E16; L17; K18; Q21; E23; P24; V25; E26; L32; E35; G36; D37; L38; Y39; P48; P49; N50; T51; Y52; Y53; E54; G55; I66; D67; P69; Y70; S71; S95; I96; P100; V101; L109; P110; S111; E112; N115; P116; T117; Q118; N119; R121; T122; L125; S126; I128; S129; L131; N132; E133; P134; T136; F137; Y148; R149; W151; K152; E153; K155; G156; K157; R159; Y161; T162; D163; I165; R166; V169; L170; K173; T185; T186; L187; A188; E189; Y190; C191; V192; K193; T194; K195; A196; P197; A198; P199; D200; E201; G202; S203; D204; L205; F206; Y207; D208; D209; Y210; Y211; E212; D213; G214; E215; V216; E217; E219; A220; D221; S222; C223; F224; G225; D226; D227; E228; D229; D230; S231; G232; T233; E234; E235; S236	0.567797	6196.27	11159.6	0.357013	M1; A2; T3; L4; Y6; V7; D8; K9; E10; N11; G12; E13; P14; G15; T16; R17; V18; V19; A20; K21; D22; K25; L26; G27; S28; G29; P30; S31; I32; K33; A34; L35; D36; G37; R38; S39; Q40; V41; S42; T43; P44; R45; F46; G47; K48; T49; F50; D51; A52; P53; P54; A55; R61; K62; A63; L64; G65; T66; V67; N68; R69; A70; T71; E72; K73; V75; K76; T77; G79; P80; L81; K82; Q83; K84; Q85; P86; S87; F88; S89; K92; M93; K96; T97; K99; A100; K101; S103; V104; P105; A106; S107; D108; A110; Y111; P112; I114; F117; F120; F128; D129; L130; E132; E133; H134; Q135; I136; A137; H138; G143; V144; P145; L146; I148; L149; P164; S165; P166; K168; M169; P170; S171; P172; P173; W174; E175; S176; N177; L178; L179; Q180; S181; P182; S183; S184; I185; L186; T188; L189; D190; V191; E192; L193; P194; P195; V196; C197; C198; D199; I200; D201; I202	0.747525	5971	11562.4	0.34055	6.41064	1.64375	-64.1432	-85.1811	0.320691
P49427	P0CG48	M1; A2; R3; P4; L5; V6; P7; S8; Q10; K11; A12; L14; L15; L17; K18; Q21; E22; E23; P24; V25; E26; T31; L32; D34; E35; G36; D37; L38; P48; P49; N50; T51; P69; Y70; N85; Y87; C93; I94; S95; I96; H98; P100; V101; D102; D103; P104; E108; L109; P110; S111; E112; R113; W114; N115; P116; T117; Q118; N119; R121; T122; L125; S126; I128; S129; L130; N132; E133; N135; S138; P139; A140; L187; Y190; C191; V192; K193; T194; K195; A196; P197; A198; P199; D200; E201; G202; S203; D204; L205; F206; Y207; D208; D209; Y210; Y211; E212; D213; G214; E215; V216; E219; A220; D221; S222; C223; F224; G225; D226; D227; E228; S231; G232; T233; E234; E235; S236	0.487288	4545.2	9623.33	0.320796	K6; T7; L8; T9; G10; K11; I13; E34; G35; I36; P37; Q40; R42; Q49; H68; L69; V70; L71; R72; L73; R74; G75; G76; Q78; E92; E94; P95; S96; D97; T98; N101; K105; K158; L160; T161; R194; I196; F197; A198; G199; K200; Q201; E203; T218; H220; V222; L223; R224; L225; Q230; T242; E244; K261; T311; L312; T313; K315; Q335; D336; K337; E338; G339; I340; P341; D343; Q344; R346; L373; V374; L375; R376; L377; R378; G379; K443; K538; T539; L540; T541; G542; K543; T544; R574; I576; F577; A578; G579; Q581; E583; R586; Y591; H600; L601; V602; L603; R604; L605; Q610; F612; K614; T615; L616; T617; G618; K619; T620; T622; E624; K641; Q648; R650; I652; F653; A654; G655; K656; Q657; Y667; N668; E672; T674; H676; L677; V678; L679; R680; L681; R682; G683; G684; V685	0.191241	4441.83	9090.51	0.328238	5.78611	5.56357	-35.267	-56.1132	0.088625
P49427	P14635	M1; R3; P4; L5; V6; P7; S8; S9; Q10; K11; A12; L14; L15; E16; K18; G19; E22; E23; P24; V25; E26; F28; D34; E35; G36; D37; L38; Y39; N40; P48; P49; N50; T51; I66; D67; Y68; P69; Y70; S71; P100; V101; D102; D103; P104; S106; G107; E108; L109; P110; N115; P116; T117; N119; R121; T122; L125; I128; S129; N132; E133; L187; Y190; C191; V192; K193; P197; D200; G202; S203; D204; L205; F206; Y207; D208; D209; Y210; Y211; E212; D213; G214; E215; V216; E217; E218; E219; A220; D221; C223; F224; G225; D226; E228; D229; S231; G232; T233; E234; E235; S236	0.419492	4432.96	7937.33	0.358356	M1; L3; R4; V5; T6; R7; K10; E14; T29; A30; A32; A33; S35; K36; L39; R40; P41; R42; T43; A44; L45; D47; I48; V52; S53; E54; Q55; P61; M62; K63; K64; E65; A66; K67; P68; S69; A70; T71; G72; K73; I75; V86; P87; M88; L89; V90; P91; P93; E96; E100; S116; P117; E118; P119; I120; L121; V122; D123; T124; A125; P127; S128; P129; M130; E131; T132; S133; N165; D173; I174; Y177; L178; Q180; L181; T198; N200; M201; I204; D207; W208; Q211; V212; Q213; M214; K215; R217; L219; Q220; E221; M225; K241; F253; I254; K257; Y258; E259; E260; M261; P263; V272; H280; R283; Q284; E286; M287; L290; R291; F295; L297; G298; H304; R307; S310; K311; V315; D316; V317; H320; T321; K324; K396; H397; M398; T399; N402; K403; T406; S407; K408; H409	0.300231	4261.24	8526.39	0.333231	4.14069	4.60077	-45.796	-61.2296	0.17954
P49427	P25963	M1; R3; V6; S8; K11; A12; L14; L15; L17; K18; Q21; E22; E23; P24; V25; E26; L32; D34; E35; G36; D37; L38; Y39; N40; E42; F46; P48; P49; N50; T51; Y52; Y53; K59; R61; K63; F64; P65; I66; P69; Y70; P72; P73; A74; R76; F77; L78; T79; K80; W82; Y87; E88; T89; G90; D91; V92; C93; I94; S95; L97; H98; P99; V101; D103; Q105; S106; G107; E108; L109; P110; E112; R113; N115; P116; T117; L125; I128; S129; L131; N132; E133; P134; N135; T136; F137; S138; P139; A140; N141; V142; D143; Y148; W151; K152; Y161; T162; I165; D175; R178; L187; Y190; C191; T194; K195; L205; F206; Y210; Y211; D213; G214; E215; V216; E217; E218; E219; A220; D221; S222; C223; F224; G225; D226; D227; D229; D230; S231; G232; T233; E235; S236	0.54661	4466.34	8351.99	0.348434	M1; F2; Q3; A5; E6; P8; Q9; E10; W11; A12; M13; E14; G15; P16; R17; D18; G19; L20; K21; K22; R24; L25; L26; D27; R29; H30; D31; G33; L34; M37; E41; Y42; M45; E48; L49; I52; R53; L54; P56; Q107; N109; L110; Q111; D136; E138; L139; R140; D141; F142; R143; N145; L150; E153; T179; N180; Y181; N182; H184; L189; I192; H193; E213; P214; C215; N216; R218; L223; D226; L227; Q228; Q249; Y251; L256; W258; R260; D285; E286; E287; S288; Y289; E300; D301; E302; L303; P304; Y305; D307; C308; V309; F310; G311; Q313; L315; T316; L317	0.299685	4828.77	8339.96	0.366685	5.8095	5.59434	-44.8735	-66.5357	0.07636
P49427	P46527	M1; A2; R3; P4; L5; V6; P7; S8; S9; Q10; K11; A12; L14; L15; E16; L17; K18; G19; Q21; E22; E23; P24; V25; E26; G27; F28; R29; V30; T31; L32; V33; D34; E35; G36; D37; L38; Y39; N40; E42; F46; P48; P49; N50; T51; Y52; E54; G55; R61; K63; F64; P65; I66; D67; Y68; P69; Y70; S71; P72; P73; A74; R76; I96; L97; P99; P100; V101; D102; L109; P110; S111; E112; W114; N115; P116; T117; Q118; N119; R121; T122; L125; S126; I128; S129; N132; R166; V169; K173; G180; V181; K182; V183; P184; T185; T186; L187; A188; E189; Y190; C191; V192; K193; T194; A196; P197; A198; P199; E201; G202; S203; D204; F206; Y207; D208; Y210; Y211; E212; G214; E215; E217; E218; E219; A220; D221; C223; F224; G225; D227; E228; D229; D230	0.550847	5573.6	8973.71	0.383136	M1; S2; N3; V4; R5; V6; S7; N8; G9; S10; P11; S12; L13; E14; R15; M16; D17; A18; R19; Q20; E22; H23; P24; K25; P26; S27; A28; C29; R30; N31; L32; F33; V36; H38; L41; T42; L45; E46; K47; H48; C49; D51; M52; E53; S56; K59; W60; F62; F64; H67; Y74; E75; W76; Q77; P85; F87; Y88; G97; A98; C99; K100; V101; A103; S106; Q107; V109; S110; S112; R113; P114; A115; A116; P117; L118; I119; G120; A121; P122; A123; N124; S125; E126; D127; T128; H129; L130; V131; D136; D139; S140; T142; G143; L144; E146; Q147; C148; A149; G150; I151; R152; K153; R154; P155; D158; D159; T162; N164; K165; R166; A167; N168; R169; T170; E171; E172; N173; V174; S175; D176; G177; S178; P179; A181; S183; E185; Q186; T187; P188; K190; P191; G192; L193; R194; R195; R196; Q197; T198	0.691919	5691.62	11289.2	0.335178	7.63412	5.32613	-41.2113	-71.4663	0.224894
P49427	P49427	M1; A2; E23; P24; V25; E26; P48; P49; N50; T51; Y52; Y70; N85; Y87; C93; I94; S95; H98; P99; P100; V101; P104; Q105; G107; E108; L109; P110; S111; E112; R113; W114; N115; P116; T117; Q118; N119; R121; T122; L125; S126; I128; S129; N132; E133; P134; N135; T136; F137; S138; P139; Y148; R149; W151; K152; E153; K155; L187; Y190; C191; T194; K195; A196; P197; A198; P199; D200; E201; G202; D204; L205; Y207; D208; D209; Y211; E212; D213; G214; E215; V216; E217; E219; A220; D221; S222; C223; F224; G225; D226; E228; D229; D230; G232; T233; E235	0.398305	3473.8	6474.58	0.349182	M1; A2; E23; P24; V25; E26; P48; P49; N50; T51; Y52; Y70; N85; Y87; C93; I94; S95; H98; P99; V101; P104; Q105; G107; E108; L109; P110; S111; E112; R113; W114; N115; P116; T117; Q118; N119; R121; T122; L125; S126; I128; S129; N132; E133; P134; N135; T136; F137; S138; P139; Y148; R149; W151; K152; E153; K155; L187; Y190; C191; T194; K195; A196; P197; A198; P199; D200; E201; G202; D204; L205; Y207; D208; D209; Y211; E212; D213; G214; E215; V216; E217; E219; A220; D221; S222; C223; F224; G225; D226; E228; D229; D230; G232; T233; E235	0.394068	3480.82	6457.29	0.35025	3.73852	3.45094	-30.4012	-40.6382	0.242893
P49427	P50222	M1; A2; R3; P4; S8; K11; A12; L15; E16; E23; P24; V25; E26; I45; F46; P48; P49; N50; T51; P69; Y70; N85; C93; I94; S95; I96; H98; P100; Q105; S106; G107; E108; L109; P110; S111; E112; W114; N115; P116; T117; Q118; N119; R121; T122; L125; S126; I128; S129; L130; L131; N132; E133; P134; N135; F137; S138; P139; A140; Y148; W151; K152; L187; A188; E189; Y190; C191; V192; K193; T194; K195; A196; P197; A198; P199; D200; E201; G202; D204; F206; Y207; D208; D209; Y210; Y211; E212; D213; G214; E215; V216; E217; E218; E219; A220; D221; S222; C223; F224; G225; D226; D227; E228; D229; D230; S231; G232; T233; E234; E235; S236	0.461864	5214.93	7826.25	0.399882	M1; E2; H3; P4; L5; F6; G7; C8; L9; R10; S11; H13; A14; T15; A16; Q17; G18; L19; H20; P21; F22; H30; I50; A51; G52; Y53; P54; N55; E56; G58; M59; A61; S62; H65; R66; G67; H68; H69; H72; H75; H76; H78; H79; Q82; Q83; H85; Q86; A87; L88; Q89; N91; W92; H93; L94; P95; Q96; M97; S98; S99; P100; P101; S102; A103; A104; R105; H106; P125; V126; L127; S131; S132; S133; L134; P146; G147; G164; G165; K166; R167; K168; S169; D170; S172; D173; S174; Q175; E176; G177; E182; R188; R191; A193; T195; E197; Q198; R200; E201; Y211; L212; T213; R214; L215; R217; Y218; E219; A221; V222; N223; L224; D225; L226; T227; E228; R229; Q230; K232; V233; F235; Q236; N237; R239; M240; K241; K243; R244; Q249; G251; A254; R255; E258; L259; V262; T266; I275; G276; A278; T279; L280; Q282; T283; S286; I287; E290; S299; H301; A302; H303; L304	0.486842	4850	8190.58	0.371916	10.1342	6.75613	-47.0643	-82.3598	0.149086
P49427	P67870	P7; E23; V25; E26; P48; P49; N50; T51; P69; P104; G107; E108; L109; P110; S111; E112; N115; P116; T117; Q118; R121; T122; L125; S126; I128; S129; N132; E133; W151; K152; K155; L187; Y190; C191; E201; G202; S203; D204; L205; Y207; D208; Y211; C223; F224; G225; D227; D229; D230; S231; G232; T233; E234; E235; S236	0.228814	1617.82	3814.34	0.297823	D28; Y29; I30; Q31; D32; K33; F34; N35; L36; T37; G38; N40; E41; Q42; Y46; R47; L50; D51; L54; L56; M78; L82; A85; R86; L89; T90; N91; S125; D126; I127; P128; Y136; M141; A157; H165; M166; M169; V170; P172; E173; R175; R178; Q182	0.2	1721.42	3177.04	0.351421	4.19257	0	-20.6128	-23.721	0.103022
P49427	Q03060	M1; A2; R3; P4; V6; P7; S8; K11; A12; L15; E16; G19; E23; P24; V25; E26; P48; P49; N50; T51; Y52; Y53; P69; Y70; I94; S95; I96; P99; P100; V101; D102; D103; P104; Q105; S106; G107; E108; L109; P110; S111; E112; R113; W114; N115; P116; T117; Q118; N119; R121; T122; L125; S126; I128; S129; N132; E133; N135; T136; F137; Y148; R149; W151; K152; E153; K155; L187; A188; E189; Y190; C191; V192; T194; K195; A196; P197; D200; E201; G202; S203; D204; L205; F206; Y207; D208; D209; Y210; Y211; E212; D213; G214; E215; V216; E219; A220; S222; C223; F224; D226; D227; D229; D230; G232; T233; E234; E235; S236	0.449153	4218.39	8351.21	0.335602	M1; M3; E4; T5; T19; E20; S21; K22; S23; A24; H25; V26; Q27; T30; S34; P36; A37; L38; A39; Q40; S42; V43; Q59; P61; I93; A94; E95; T96; D97; E98; A100; E101; E103; G104; D107; S108; H109; R111; R112; I114; L115; R117; R118; P119; S120; Y121; R122; K123; I124; L125; N126; E127; L128; D131; V132; P133; G134; I138; E140; R142; E145; T159; I161; Q163; S165; Y169; A171; T177; Q179; S181; P183; G184; S185; V188; Q189; G190; L191; Q192; I208; V209; Q210; A269; A270; S271; P272; G273; S274; L275; L281; E284; A285; K288; R289; R292; L293; K295; N296; A299; A300; E302; C303; R306; K307; E309; Y310; C313; L314; S316; R317; V320	0.318841	4170.47	7882.69	0.346007	5.00664	5.00664	-45.2249	-62.3627	0.131041
P49427	Q04206	R3; P4; L5; V6; P7; S8; K11; A12; L14; L15; E16; L17; K18; G19; L20; Q21; E22; E23; P24; V25; E26; G27; F28; R29; V30; T31; L32; E35; G36; L38; F46; P48; P49; N50; T51; Y52; D67; Y68; P69; Y70; N85; C93; I94; S95; I96; P100; V101; D102; D103; P104; Q105; S106; G107; E108; L109; P110; S111; E112; N115; P116; T117; Q118; N119; R121; T122; L125; S126; I128; S129; L130; N132; E133; P134; N135; F137; S138; Y148; W151; K152; K155; G156; V181; K182; P184; L187; A188; E189; Y190; C191; V192; K193; T194; K195; A196; P197; A198; P199; D200; E201; S203; D204; L205; Y207; D208; Y210; Y211; E212; D213; E215; V216; E218; E219; A220; D221; C223; F224; G225; D227; E228; D229; D230; S231; G232; T233; E234	0.529661	5353.05	9875.98	0.351503	R33; R35; Y36; C38; E39; R41; K122; K123; R124; R187; P189; N190; R198; V199; N200; R201; N202; S203; G204; S205; D210; E211; F213; L215; K218; Q220; K221; R246; Q247; V248; Q287; L289; P290; D291; D293; D294; R297; I298; K301; R304; T305; T308; I312; K315; R325; P326; P327; P328; R329; I331; A332; V333; P334; R336; S337; S338; L355; A378; A380; P381; P383; P384; L387; P388; Q389; P391; A392; P393; A394; P395; P397; A404; Q405; E438; L441; Q442; L443; Q444; F445; D446; D447; E448; D449; L450; A452; L453; L454; G455; N456; S457; T458; D459; P460; V462; T464; D465; L466; A467; S468; V469; D470; N471; S472; E473; F474; Q475; L477; L478; N479; G481; I482; P483; V484; A485; P486; T488; T489; E490; P491; M492; L493; M494; E495; Y496; P497; E498; T501; R502; V504; T505; P517; L518; G519; D541; S543; A544; L546; S547; Q548; I549; S550; S551	0.257713	5204.9	9336.24	0.357943	6.06178	3.22032	-45.3758	-65.9097	0.152654
P49427	Q13616	R3; P4; L5; V6; P7; S8; K11; A12; L15; E26; P48; P49; N50; T51; Y52; Y53; P69; Y70; P100; V101; D102; D103; P104; Q105; S106; G107; E108; L109; P110; E112; N115; P116; T117; I128; S129; L131; N132; E133; P134; Y148; W151; K152; K155; G156; Y161; T162; I165; L187; A188; Y190; C191; V192; K193; P197; A198; P199; D200; E201; G202; S203; D204; L205; F206; Y207; D208; D209; Y210; Y211; E212; D213; G214; E215; V216; E217; E218; E219; A220; D221; C223; F224; G225; D226; D227; D229; D230; S231; G232; T233; E234; E235; S236	0.385593	3761.75	7712.12	0.327853	N361; R424; D427; K431; K432; S433; S434; K435; K468; M469; A471; K472; V475; H476; Q477; N478; F498; E499; S502; R506; Q520; S541; S542; P546; F547; Q548; Q549; S550; C551; T552; Y563; T567; Y570; A571; S572; R573; H574; S575; G576; R577; K578; L579; T580; W581; Y583; Q584; L585; S586; K587; E589; Q602; S604; F606; Q607; K632; D634; I635; Q638; V639; I642; K645; S646; Y675; N677; K678; K679; R681; V682; N683; I684; N685; V686; P687; M688; K689; T690; E691; Q692; K693; Q694; E695; E697; T698; L709; L710; Q712; A713; V716; R717; I718; K720; M721; R722; K723; E733; T736; Q737; R741; L756; K759; E760; Y761; Y774; L775; A776	0.135309	3694.01	7908.07	0.318392	5.09673	2.68249	-22.8774	-35.0346	0.200201
P49427	Q13617	M1; A2; R3; P4; L15; E16; E23; P24; V25; E26; G27; F28; I45; F46; P48; P49; N50; T51; I94; S95; I96; P104; S106; G107; L109; P110; S111; E112; N115; P116; T117; Q118; N119; R121; T122; L125; S126; I128; S129; N132; E133; T136; F137; Y148; R149; K152; E153; P184; L187; E189; Y190; C191; V192; K193; T194; K195; A196; P197; A198; P199; D200; E201; G202; S203; D204; L205; F206; Y207; D208; Y210; Y211; E235	0.305085	2607.43	5572.15	0.318773	M1; S2; L3; K4; P5; R6; V7; V8; D9; E12; T13; K16; V24; L27; E28; Y29; V30; E31; R32; A33; W35; N36; D37; R38; F39; S40; D41; Y43; A44; V47; Y49; R89; E92; E93; K96; D99; Y100; D102; C103; R106; Y107; T110; Q111; K114; K115; L118; D122; L123; Q124; Y125; G126; Y127; E138; G140; E141; L144; K179; H190; Q193; Y194; K196; H255	0.083221	2615.08	5047.71	0.34127	8.42506	1.14887	-26.2237	-37.1086	0.061097
P49427	Q13618	A2; R3; P4; L5; V6; P7; S8; K11; A12; L15; P48; N50; T51; Y52; Y53; D67; P69; Y70; S71; H83; I94; S95; I96; P99; P100; V101; D102; P104; L109; P110; S111; E112; W114; N115; P116; T117; Q118; T122; L125; S126; I128; S129; L131; N132; E133; P134; Y148; W151; K152; K155; G156; Y161; I165; R166; D204; F206; Y207; D208; D209; Y210; Y211; E215; V216; E218; E219; A220; S222; C223; F224; D226; D227; E228; D230; S231; T233; E234	0.322034	2364.86	4831.46	0.328621	M1; S2; N3; L4; S5; K6; G7; T8; G9; S10; K12; D13; T14; K15; M16; R17; I18; R19; A20; F21; P22; M23; I44; N49; S50; G51; L52; S53; F54; E55; E56; L57; Y58; R59; Y62; L66; K68; V117; M118; D121; I122; M124; Y125; R128; V129; Q132; Q133	0.061198	2538.29	4814.37	0.34522	5.71062	4.48692	-32.4574	-42.7665	0.008885
P49427	Q16665	M1; A2; R3; P4; L5; V6; P7; K11; A12; L14; L15; E16; K18; G19; E22; E23; V25; E26; P48; P49; N50; T51; Y52; Y53; P69; Y70; I94; S95; I96; E108; L109; S111; E112; N115; P116; T117; Q118; N119; R121; T122; L125; S126; I128; S129; L130; L131; N132; E133; P134; N135; S138; Y148; W151; K152; Y161; T162; I165; L187; A188; Y190; C191; V192; K193; K195; P197; A198; P199; D200; E201; G202; S203; D204; L205; F206; Y207; D208; D209; Y210; Y211; E212; D213; G214; E215; V216; E217; E218; E219; A220; D221; S222; C223; F224; G225; D226; D227; E228; D229; D230; S231; G232; T233; E234; E235; S236	0.440678	5588.92	8838.22	0.38739	M1; E2; G3; A4; A7; N8; D9; K10; K11; K12; S14; R17; R18; E20; K21; R23; D24; R27; S28; K32; G211; Y212; E512; P513; N514; S515; P516; L574; R575; S576; F577; D578; L580; S581; P582; L583; E584; S585; S586; S587; A588; S589; P590; E591; S592; S594; P595; S597; T598; V599; V601; T605; Q606; P642; S643; P644; T645; H646; I647; H648; K649; E650; A654; T655; S656; S657; P658; Y659; R660; D661; T662; Q663; S664; R665; A667; S668; P669; N670; R671; A672; G673; K674; G675; I677; E681; P685; R686; P688; N689; L691; S692; L695; S696; R698; T699; T700; L711; Q714; N715; Q717; R718; R720; K721; K753; R754; V755; K756; G757; C758; K759; S760; Q763; L773; G784; Q785; S786; M787; E789; S790; L792; Q794; L795; T796; Y798; C800; E801; V802; N803; A804; P805; I806; Q807; G808; R810; N811; L812; L813; Q814; G815; E816; E817; L818; L819; R820; A821; L822; D823	0.177966	4973.32	8521.3	0.368541	10.9825	3.21901	-37.7678	-69.8467	0.258163
P49427	Q6FIF0	M1; A2; R3; P4; L5; V6; P7; S8; S9; Q10; K11; A12; P24; V25; E26; F28; D34; G36; D37; L38; Y39; N40; P48; P49; N50; T51; Y52; Y53; E54; G55; K63; F64; I66; D67; Y68; P69; Y70; I94; S95; I96; L109; S111; E112; N115; P116; T117; Q118; N119; R121; T122; L125; S126; I128; S129; L130; L131; N132; E133; P134; N135; T136; F137; Y148; W151; K152; K155; G156; K157; R159; T162; R166; V169; K173; T185; T186; L187; A188; Y190; C191; V192; K193; T194; A196; P197; A198; P199; D200; E201; G202; S203; D204; L205; Y207; D208; Y211; E212; V216; E217; E218; E219; A220; D221; S222; C223; F224; D226; D227; E228; D229; D230; S231; G232; T233; E234; E235; S236	0.491525	4144.05	7602.6	0.352786	M1; A2; T5; N6; H7; S8; Q9; V10; P11; L13; C14; G17; C18; G19; F20; Y21; G22; N23; C30; S31; V32; K35; P63; V64; Q65; C66; T67; A77; L78; S80; T81; S82; S84; M85; P87; S88; P89; Q93; S94; L96; S97; E98; S99; V100; A101; S102; S103; Q104; L105; D106; S107; T108; D111; T127; A128; Q129; Q130; P131; S132; E133; E134; L139; E140; K141; P142; K143; Q144; K145; K146; N147; V156; G157; L158; T159; G160; F161; E162; C163; R164; G166; V168; Y169; R174; Y175; S176; D177; Y185; K186; D188; A189; E191; K192; I193; K195; E196; N197; P198; V199; V201; G202; E203; K204; I205; Q206; K207; I208	0.509615	4353.29	8446.25	0.340113	9.88545	1.64758	-35.6157	-56.8696	0.417639
P49427	Q8IUQ4	M1; A2; R3; P4; L5; V6; P7; S8; Q10; K11; A12; L14; L15; E16; L17; K18; Q21; E22; L32; E35; G36; D37; L38; Y39; I66; P69; Y70; P100; V101; P104; Q105; S106; E108; L109; P110; R113; W114; N115; P116; T117; N119; D226; D229; D230; S231; G232; T233; E234	0.20339	1814.51	3955.89	0.314451	P17; P18; S19; Q20; R21; V22; P23; A24; L25; G27; T28; T29; S37; L38; E40; P42; V43; C44; F45; D46; S57; G58; H59; L60; N64; C65; K68; L69; T70; C71; P73; T74; C75; R76; G77; P78; M87; K99; Y100; S102; E119; R124; P125; S127; K136; Q138; H244; E245	0.170213	1747.53	3730.55	0.319004	5.61476	1.12295	-12.9248	-18.1093	0.265559
P49427	Q9NR28	A2; R3; P4; L5; V6; P7; S8; K11; A12; L15; E16; E23; P69; Y70; P100; D102; P110; W114; N115; P116; T117; Q118; N119; R121; A198; P199; D200; E201; G202; S203; D204; L205; F206; Y207; D208; Y210; Y211; D213; E215; V216; E217; E219; A220; D221; S222; C223; F224; G225; D226; D227; E228; D229; D230; G232; T233; E234; E235	0.241525	2591.57	5504.32	0.32011	R10; S11; S14; R17; C21; P25; V26; V27; A28; N29; F30; K31; K32; R33; C34; F35; S36; E37; L38; I39; R40; H43; K44; F88; Q91; T92; Y94; A95; E98; T101; T104; K105; Y108; T109; L110; S112; L113; Y114; R115; Q116; Y117; S126; E129; D130; W133; Q134; I137; G138; R140; A141; M143; T144; Q148; E149; K152; L153; T156; L200; K207; L208; Q212; I213; E215; L216; R217; K219; T220; E222; E223	0.288703	2392.91	4527.04	0.345799	8.02491	6.01868	-12.1596	-26.6211	0.576454
P49427	Q9UKT5	M1; A2; R3; P4; L5; V6; P7; S8; Q10; K11; A12; L14; L15; L17; K18; L20; Q21; E22; P24; V25; E26; G27; F28; R29; V30; T31; L32; V33; D34; E35; L38; E42; F46; P65; I66; D67; P69; Y70; S71; P72; P99; P100; V101; D102; D103; P104; Q105; G107; E108; L109; W114; N115; P116; T117; R178; D179; G180; V181; K182; P184; E189; Y190; V192; K195; A196; P197; A198; S203; D204; L205; Y207; Y210; Y211; E212; D213; G214; E215; V216; E217; E218; A220; D221; S222; F224; G225; D226; D227; E228; D230; S231; G232; T233; E234; E235; S236	0.402542	3552.65	8498.97	0.294786	M1; A2; G3; S4; E5; P6; R7; S8; G9; T10; N11; S12; P13; P14; P15; P16; F17; W20; G21; L23; E24; A26; I27; L28; W31; K32; F34; W35; S37; V38; E41; A56; S57; T58; L59; R61; L62; P63; I64; D65; V66; L68; Y69; S72; F73; L74; S75; P76; H77; C80; Q81; L82; S84; T85; W89; D95; I97; L98; R100; Y101; L104; R105; L107; P108; S109; S111; L121; L124; K125; P127; I128; S129; E130; T132; D133; G134; F136; Y143; R144; C147; Y149; T150; R152; A153; A297; K299; H301; W303; G334; K337; R338; M339; P340; F342; Y343; Q360; D361; E363; T368; G369; N372	0.260982	3511.91	7542.42	0.317695	4.81276	1.13241	-46.5381	-55.5749	0.020194
P49427	Q9UKT7	L5; V6; P7; S8; Q10; K11; L14; L15; L17; K18; L20; Q21; E22; E23; P24; R29; V30; T31; L32; E35; G36; L38; E42; V43; A44; F46; Y57; K59; A60; R61; I66; D67; Y68; Y70; S71; P72; L78; P99; P100; V101; D102; D103; P104; Q105; S106; G107; E108; L109; P110; S111; E112; N115; P116; T117; Q118; R178; D179; G180; V181; K182; P184; A188; E189; K193; T194; K195; A196; P197; D200; G202; S203; D204; L205; F206; Y207; D208; D209; Y210; Y211; E212; D213; G214; E218; G225; D226; D227; D229; D230; S231; G232; T233; E234; E235; S236	0.398305	4039.3	7532.49	0.349064	M1; K2; R3; G4; G5; R6; D7; S8; D9; R10; N11; S12; K49; Y50; L51; P52; L54; D55; H58; C78; F79; E80; E82; N84; P86; T88; S89; Y90; L91; K92; A93; T94; H95; P96; L98; Y112; V113; S114; K116; K140; T141; L142; G143; L144; I145; S146; T147; A148; R149; P150; S175; S176; L177; K178; D180; D181; L202; K204; S206; S207; E228; L229; A230; N232; E253; H254; L255; R256; D258; V260; E262; N288; V290; Y292; F293; F294; Y296; H312; L313; Y314; G316; R317; S318; E336; V338; V339; C340; A341; G343; A363; I364; G365; L366; G367; E368; G385; L387; S388; Q389; L390; S391; M393; E394; E395; L405; E406; L416; G417; R418; V419; W420; F421; P422; D423; M424; M425; P426; T427; W428	0.278037	4044.41	7171.62	0.360592	5.93787	3.21634	-29.203	-44.6965	0.234409
P49427	Q9UKT8	M1; A2; R3; P4; V6; P7; S8; S9; Q10; D34; G36; D37; Y39; N40; K63; F64; P65; I66; D67; Y70; S71; P100; D102; S203; D204; F206; Y207; D208; Y210; Y211; S222; C223; F224; D227; E228; D230; S231; G232; E234; E235; S236	0.173729	1557.23	3152.5	0.330641	R150; Y152; D166; L168; H187; T188; F204; D205; N206; T207; R218; H221; R223; T226; G227; A228; F230; A246; D247; F248; T268; E269; W270; T272; K298; Y299; E322; D323; R324; S325; I326; C327; L328; Q329; A344; P364; E365; I366; A367; N368; N384; R385; E405; Y406; R407; K408; K410; R411; P441	0.10793	1484.49	3371.29	0.305716	5.9177	5.9177	-9.16526	-16.51	0.345695
P49427	Q9Y297	L5; V6; P7; S8; K11; A12; L15; E16; K18; G19; E22; E23; P69; Y70; P116; T117; Q118; N119; R121; P197; A198; D200; G202; S203; D204; Y207; D208; D209; Y210; Y211; E212; D213; G214; E215; V216; E217; E218; E219; D221; S222; C223; F224; G225; D226; D227; D229; D230	0.199153	1770.91	3339.6	0.346523	E301; T302; S303; K304; Y307; R321; D322; N323; G341; T343; G344; S345; L347; S361; D362; S363; T364; R366; M375; T378; I380; H382; C383; E384; A385; L387; H388; K401; R403; R426; A427; A428; N430; V431; G444; D445; R446; R467; G468; I469; A470; S484; E506; E507; L508; R510; Y524; R557; F559; H573; D574	0.084298	1586.13	2915.84	0.352319	6.55339	7.74492	-4.20757	-13.9286	0.542628
P49427	Q9Y2D1	M1; A2; E23; P24; V25; E26; F28; P48; P49; N50; T51; Y52; E54; I94; V101; D103; P104; Q105; S106; G107; E108; L109; P110; S111; R113; N115; T117; Q118; N119; R121; T122; L125; S126; I128; S129; N132; W151; T185; T186; L187; A188; E189; Y190; C191; V192; K193; T194; K195; A196; P197; A198; P199; E201; D204; L205; F206; E217; E218; E219; A220; S222; C223; F224; D226; D227; D229; D230; S231; G232; T233; E234; E235; S236	0.309322	2831.92	5896.22	0.324459	A163; C166; R167; N168; E169; A170; G171; Q172; E173; E174; V175; G176; M177; P178; P179; L180; P181; P182; P183; Q184; Q185; P186; P187; P188; P189; P191; Q193; P194; R196; A198; P199; Y200; P201; H202; A204; T205; T206; R207; G208; D209; R210; K211; Q212; K213; K214; R215; D216; Q217; N218; K219; S220; A221; A222; L223; R224; Y225; R226; Q227; R228; K229; R230; E232; G233; E234; L236; E237; C240; Q241	0.241135	2824.2	5826.95	0.326454	4.24319	6.01118	-20.3749	-32.0281	0.207228
P49427	Q9Y3I1	M1; A2; R3; P4; L5; V6; P7; S8; K11; A12; L15; E16; K18; G19; L20; E22; E23; P24; V25; E26; P48; P49; N50; T51; Y52; E54; K63; F64; P65; I66; D67; P69; Y70; S71; P72; P73; A74; F75; R76; Y87; E88; D91; V92; C93; I94; S95; I96; L97; H98; P99; P100; V101; D102; D103; P104; Q105; S106; G107; E108; L109; P110; S111; E112; R113; W114; N115; P116; T117; Q118; N119; R121; T122; L125; S126; I128; S129; L130; L131; N132; E133; P134; N135; T136; F137; S138; P139; A140; N141; V142; S145; V146; Y148; R149; W151; K152; K155; G156; R159; L187; Y190; C191; V192; K193; T194; K195; A196; P197; A198; D200; E201; G202; S203; D204; F206; Y207; D208; Y210; Y211; E212; D213; G214; E215; V216; E218; E219; A220; D221; C223; F224; D226; D227; E228; D229; D230; G232; E234; E235; S236	0.584746	5950.07	11470.3	0.341559	R4; R6; T11; L50; N51; Y52; K53; D54; P55; T57; Y66; L73; P88; S89; S90; D92; S93; E94; N101; E102; Q103; P104; S105; L106; A107; T108; S109; S110; N111; Q112; T113; S114; M115; D117; E118; P120; S121; F124; Q125; Q127; A128; S131; G132; V133; W134; N135; D136; D137; S138; M157; A158; E159; G160; R272; K275; R276; L277; Q278; K303; R306; L307; D310; Q311; Y314; P315; L317; A318; R321; Q322; A323; N325; L326; P327; D328; V329; F330; G331; V334; L335; P336; D348; V349; R350; L353; S354; S356; W372; F380; R381; R386; K393; L395; Y396; R397; K398; R399; H400; I401; Q402; R403; K404; E405; S406; P407; K408; M413; L414; L415; P416; S417; S418; T419; H420; T421; N427; L429; H430; P431; R432; P433; F434; P435; S436; S437; R438; P440; P441; I443; D449; Q450; R451; P452; T453; L454; P455; Y456; V457; G458; D459; P460; S463; L464; T471; P472; S473; Q474; F475; P476; P477; L478; R479; P480; R481; F482; D483; P487; L488; P489; N492; I494; D503; R504; P506; F507; R508; P509; S510; R511; G512; R513	0.32567	5759.18	10734.5	0.349175	7.00301	5.97818	-43.4553	-74.6825	0.243028
P49441	A1L190	S170; Q172; G173; F175; Q203; V206; S207; R208; D209; P210; N211; T212; R214; K216; G217; Q218; Y220; L233; T236; I237; R240; G251; S252; A254; F256; S257; S259; S261; R283; Y292; Q299; G300; L301; V302; D303	0.087719	997.83	2395.31	0.294073	E26; L29; E30; E33; K34; I35; V37; Q38; W41; M42; Y44; D45; M46; V47; V48; M49; R50; T51; N52; M59; L62; V67; K70; E71; E74	0.284091	1020.03	2249.8	0.311951	2.97345	2.97345	-9.11647	-11.5647	0.312552
P49441	O14777	E35; K36; K37; E38; G39; K41; N42; F45; A46; V47; D48; K50; T51; D54; E79; E80; S81; E83; F84; T85; N86; D87; G89; K91; D153; I155; D156; S157; T158; Y159; Q160; I162; K163; P176; C177; S265; T266; S267; E270; K273; T311; F313; D316; G362; V363; R365	0.115288	1435.47	2688.25	0.348101	K288; N291; R292; E294; S295; L296; K298; L299; A301; S302; L303; G305; D306; Q308; K309; Y310; A312; Y313; S315; N316; S319; E524; K527; C528; S530; E531; E533; S534; L535; K537; H538; L541; L542; T545; V546; G549	0.056075	1394.33	2644.3	0.345248	9.18793	2.12029	-5.52148	-12.4101	0.369268
P49441	O95751	I33; E34; E35; K36; K37; E38; K41; D48; K50; T51; D54; E79; E80; S81; E83; F84; T85; K91; D153; D156; S157; T158; Y159; Q160; I162; K163; S265; T266; S267; A287; A288; G289; A290; K293; F307; E309; T311; T312; F313; W315; D316; A361; G362; V363; D364; R365; T399	0.117794	1248.45	2791.46	0.309029	P50; V51; P52; E55; E66; V69; Q70; A72; S73; L76; V77; E79; D117; R119; D123; D132; E135; D136; D138; D139; E140; E141; E142; E143; D144; D145; Y146	0.184932	1306.8	2388.66	0.353624	6.26161	5.47891	-1.77631	-7.93293	0.694996
P49441	P20393	N17; R20; A21; R23; Q24; Q25; E26; A27; L28; Q30; L31; L32; I33; E35; E38; K41; K43; K44; F45; A46; V47; F49; T85; N86; D87; W88; E90; K109; L111; N112; G113; N114; K115; V116; A117; A120; R123; V124; Q127; Y159; Q160; I162; K163; G164; S165; A166; D167; I168; K169; P176; C177; G178; R208; T212; L213; R214; W215; T266; G286; H398	0.150376	2414.89	4357.94	0.356555	T3; L4; D5; S6; N7; N8; N9; T10; G11; I14; Y16; G18; S19; S20; G21; S22; S23; P24; S25; R26; T27; S28; P29; L32; S88; S90; S91; S92; S93; F94; N96; G97; S98; P99; P100; S102; V105; S222; N225; L226; N229; Q230; S232; S233; V259; P260; P262; L263; Q408; G409; S547; A548; D549; E560; Q563; E564; L567; R571; L575; P579; T582; S583; F585; T586; K587; L589; L590; L592; P593; D594; R596	0.115635	2354.65	3978.04	0.371825	10.9025	2.51597	-17.3605	-31.1377	0.122579
P49441	P50222	L31; E35; K36; K37; E38; G39; E40; K41; N42; K43; K44; F45; A46; V47; D48; K50; T51; L52; D54; V55; E79; E80; S81; E83; F84; T85; N86; D87; W88; G89; L94; V110; L111; N112; N114; D153; P154; I155; D156; S157; T158; Y159; Q160; K163; S165; I168; K169; N171; I174; P176; C177; I264; S265; T266; S267; E268; K269; E270; K273; A274; S277; G281; D282; I284; F285; G286; A287; A288; G289; A290; K293; F307; E309; D310; T311; T312; F313; W315; D316; A361; G362; V363; D364; R365; K369; E396; T397; H398; T399	0.223058	3062.77	5299.13	0.366277	H3; L5; F6; C8; L9; R10; H20; S23; Q24; S25; S26; L27; A28; L29; H30; G31; R32; S33; D34; H35; M36; S37; Y38; P39; E40; H68; H69; H70; H71; H72; H74; H75; H77; H78; H79; H80; Q83; S102; A103; E119; L120; G121; S122; L134; G135; Q152; A153; L154; S155; A157; E158; K161; R162; G165; K166; R167; K168; S169; D170; S171; D173; S174; Q175; E176; N178; Y179; E182; V183; K186; P187; R188; K189; E190; G276; A277; A278; T279	0.253289	3106.88	4630.91	0.40152	10.3734	9.40086	-18.4766	-43.4751	0.335439
P49441	P63167	D133; P134; T135; D137; S138; T139; E140; I141; W221; M226; G227; T228; N229; M230; H231; S232; L233; Q234; L235; T236; I237; S238; R239; R240; N241; G242; T245; R325; A326; M327; G328	0.077694	1117.5	2304.65	0.326548	N10; A11; D12; I34; E35; K36; A39; A40; K43; H55; C56; I57; V58; G59; R60; N61; F62; G63; S64; Y65; V66; T67; H68; T70; F73; Y75; L84; F86; S88	0.325843	1061.5	1898.27	0.358642	12.85	0	-8.59811	-14.8146	0.204156
P49441	Q7Z6G3	R23; E26; A27; F29; Q30; L31; L32; I33; E34; E35; K37; V47; F49; T85; N86; D87; W88; E90; E105; S108; K109; L111; N112; G113; N114; K115; V116; A117; E119; A120; R123; Y159; I162; K163; G164; S165; A166; D167; L179; R208; L213; W215	0.105263	1638.07	2929.06	0.358666	M1; R4; A5; L8; C9; G12; R15; R25; G29; R32; W33; G35; A36; M38; G39; E40; P41; R42; E43; L45; A46; A48; R70; R71; K74; N75; D76; D77; G78; K79; L145; K146; G149; Y150; K152; K153; E156; T281; P377; A379; W380; T382; V383; G384; R385; D386	0.119171	1561.6	3361.88	0.317174	4.37545	6.8757	-3.67767	-10.8784	0.640824
P49441	Q8N6Y0	R23; Q24; E26; A27; F29; Q30; L31; E34; E35; K36; K37; E38; G39; E40; K41; N42; K43; K44; F45; A46; V47; D48; F49; K50; T51; D54; V55; Q58; E59; K62; E73; K74; I76; F77; G78; E79; E80; S81; N82; E83; F84; T85; N86; D87; W88; G89; K91; T93; L111; N112; G113; N114; W151; D153; I155; D156; S157; T158; Y159; Q160; K163; G164; S165; A166; D167; I168; K169; P176; C177; L179; R208; P210; N211; T212; L213; R214; W215; S265; T266; S267; K273; G286; A287; A288; G289; A290; K293; Y305; F307; E309; T311; T312; F313; W315; D316; G362; V363; R365; W366	0.24812	3296.53	5613.08	0.369997	M1; S2; A3; R4; T6; R7; P8; R9; S10; R11; R12; G13; R14; H15; P17; P23; V24; A25; E26; S27; S28; E29; E30; V31; E32; A33; A34; S35; S37; S38; K39; S41; A43; P44; P45; P46; V47; S48; S49; G50; E52; Q53; L54; P91; A95; H96; P99; E100; L103; P111; N113; A115; P116; D117; V118; F119; Q120; Q123; L201; R205; K208; E209; Q212; V215; Q216; Q219; D220; L223; R224; H233; Q235; N311; R312; S315; L318; Q319; K322; G323; C325; E326; G327; S329; R658; E662; M665; A666; E669; A673	0.125178	3583.83	6095.79	0.370245	5.23228	7.84842	-11.0598	-29.0977	0.598788
P49441	Q9BUW7	K36; E40; N42; K44; F45; D48; F49; E79; E80; D153; I155; D156; S157; T158; Y159; Q160; K163; A166; D167; I168; K169; S170; N171; F175; P176; C177; Q180; V206; S207; R208; P210; L213; W215; N229; H231; S232; L233; Q234; L235; T245; H246; T247; G248; N249; T250; G251; S252; E253; A255; F256; S257; P258; I264; S265; T266; S267; K273; I284; F285; G286; A287; A288; G289; A290; K293; V298; Q299; G300; Y305; F307; T311; T312; F313; W315; D316; A326; M327; G328; V363; R376; S377; R378; K379; R380	0.210526	2090	4208.88	0.331805	M1; S2; G3; P4; N5; G6; D7; L8; G9; M10; V12; E13; A14; G15; A16; E17; G18; E19; D21; E25; A26; Y28; A29; A30; N32; S33; M34; D36; Q37; N39; S40; D43; H44; E46; E47; D50; H53; Q57; L60; E61; R64; R67; L68; Q71; E76; S79; A81; S82; P83	0.590361	2313.94	4250.26	0.352509	11.3535	2.72483	-16.6311	-29.9644	0.465686
P49447	B2RUZ4	M1; E2; G3; G4; L25; V28; A29; G32; A33; L35; G36; L37; Y38; G40; G41; I42; L48; L55; I59; F63; L64; F75; E78; A79; R81; T82; L86; L90; I97	0.115538	752.595	1719.84	0.304395	T44; G45; K46; I49; K52; V53; G56; V57; L59; F60; W61; I63; F64; G67; Y68; T70; G71; Y72; V74; H75; K76	0.269231	827.559	2032.35	0.289366	2.5314	0	-15.63	-16.518	0.417912
P49447	O00767	S119; L120; H121; W123; C124; I126; L127; F129; V130; L131; F133; V134; L137; V138; S141; F142; Y156; P158; Q159; F162; F163; A165; T166; L169; L170; V172; G173; L176; L177; K180; E181; L184; F185; Y191; S192; F194; N202; G205; L206; A209; L216; L219; T220; A222; K225; E232; L235; S236; M237; D238; F239; K240; T241; L242; T243; E244; G245; D246; S247; P248; G249; S250; Q251	0.250996	2725.52	4676.04	0.368236	M1; P2; A3; L6; Q7; D8; V72; R74; N75; L78; M79; W103; F106; Y107; V110; L113; R131; L132; P133; L134; L136; F137; I139; I140; T143; M144; F146; Q147; N148; D149; E152; W153; R155; D156; H157; H160; H171; W184; L185; V187; R188; K189; K194; L210; F213; Q214; R215; R216; Y217; Y218; K219; P220; G221; L222; L223; M224; M225; F227; I228; L229; L232; V233; Y236; F237; Y254; L258; T261; W262; V264; N265; H298; F319; F323; M327; A329; L330; G331; L332	0.21727	2539.91	4558.59	0.357809	2.65885	1.13951	-51.9866	-56.211	0.073309
P49447	O14653	M1; E2; G3; G4; A5; A6; A7; T9; P10; T11; L13; P14; Y15; V17; A18; Q21; L25; V28; A29; G32; A33; L35; G36; L37; G40; G41; I42; A43; L48; L55; I59; F63; L64; N67; L70; V71; V74; F75; R76; N77; E78; A79; R81; L86; L90; F93; I97; A230; E231; Q233; A234; L235; S236; D238; F239; L242	0.223108	1990.8	3676.15	0.3513	M1; D2; F5; Q6; H9; V12; H13; Q16; E58; N61; K62; N65; A66; L68; R69; Q72; L73; Y75; D76; H79; L80; H145; D149; R152; R155; L156; S175; V178; M179; L181; I182; R185; A186; Q188; D189; K190; F192; M193; I194; G196; M197; L199; T200; C201; V203; M204; V207; V208; Y210; L211; T212	0.240566	2004.66	3843.96	0.342758	3.00341	5.50625	-35.6816	-42.4383	0.145254
P49447	O14735	M1; E2; G3; G4; A5; A6; A7; A8; T9; P10; T11; N77; E78; Q229; A230; E231; Q233; A234; L235; M237; D238; F239; L242	0.091633	1157.34	2195.58	0.345174	M1; P2; G44; L45; D47; A48; D50; G51; A54; R55; A56; N58; G60; T61; R62; A65; D68; M69; D72; R73; H105; E118; S119; H120; K121; M122; L125; R132; I133; Y135; T136; S137; R138; P139; L141; F142; C145; A146	0.178404	1095.88	2979.78	0.268885	3.55047	7.10094	-12.7468	-17.4993	0.805491
P49447	O15155	M1; E2; T9; T11; L13; P14; Y15; V17; A18; Q21; L22; L25; T26; V28; A29; M30; G32; A33; L35; G36; L37; Y38; R39; G40; G41; I42; A43; L48; A52; L55; C56; I59; F63; L64; N67; L70; V71; V74; F75; R76; N77; E78; A79; T82; T83; V85; L86; L89; L90; F93; I97; V100; L187; K190; E195; P196; E197; V199; L200	0.23506	1901.66	3199.17	0.372814	M1; R2; R3; G5; L6; G9; P11; P12; Y18; G19; Y20; S23; G24; A27; C28; E31; N32; R34; L35; S38; L39; K42; D72; F77; K80; K84; I87; L88; Q93; T94; L96; L97; M100; M101; F103; S104; L105; V107; F108; I111; Y112; I114; I115; K116; R118	0.381356	2039.02	3722.34	0.353912	2.03011	2.53764	-39.5237	-43.1601	0.247202
P49447	O95292	M1; E2; G3; G4; A5; A6; A7; A8; T9; L13; P14; Y15; V17; A18; F19; Q21; L22; L23; L25; T26; V28; A29; M30; G32; A33; L35; G36; L37; Y38; R39; G40; G41; I42; A43; W44; L48; A52; L55; C56; I59; F63; L64; N67; V71; V74; F75; R76; N77; E78; A79; T82; L86; L89; L90; F93; V96; I97; V100; F150; P196; V199; L200; V203; L206; L207; P227; S228; Q229; A230; E231; E232; Q233; A234; L235; S236; D238; F239; T241; L242; T243; E244; D246; S247; P248; G249; S250; Q251	0.346614	3226.32	6081.36	0.34663	M1; K3; D24; V25; T27; T28; N29; K43; V44; K45; T46; T47; A48; P49; R50; Y52; C53; V54; R55; P56; N57; S58; N68; S70; M72; H86; K87; F88; M89; Q91; S100; D101; E103; W106; L114; D116; K118; H133; L157; S158; S160; L161; D163; V166; V169; M170; E172; C173; R175; L176; Q177; E179; V180; Q181; L183; R184; N187; K188; Q189; E192; E193; L196; R199; K200; Q203; S204; S206; P207; A210; L211; A212; P213; T214; G215; K216; E217; L220; R223; L224; A226; L227; V229; L230; F231; I233; V234; I237; I238; K240; I241; A242; L243	0.378601	3303.28	6566.72	0.334679	6.43225	1.22519	-53.0541	-63.8671	0.175089
P49447	O95484	M1; E2; G4; A5; A6; A7; A8; T9; P10; T11; P14; Y15; V17; A18; Q21; L22; L25; T26; V28; A29; G32; A33; W34; L35; G36; L37; Y38; R39; G40; G41; I42; A43; W44; E45; S46; D47; L48; F50; N51; A52; H53; P54; L55; C56; I59; F63; L64; V74; F75; N77; E78; I97; V100; L102; V105; F106; Y108; H109; Y114; D116; L117; Y118; S119; H121; S122; G125; G178; L179; E181; A182; F185; N186; L235; S236; M237; D238; F239; K240; T241; L242; T243; E244; G245; D246; S247; P248; G249; S250; Q251	0.354582	3349.88	6173.76	0.351744	M1; A2; S3; L6; L9; L27; L29; K31; V32; T33; A34; F35; I36; G37; N38; S39; I40; V42; A43; Q44; V45; V46; W47; E48; S53; C54; V55; V56; Q57; S58; Q61; Q63; C64; K65; Y67; A72; L73; P74; L77; L119; V123; L126; I130; L133; C137; A140; H141; I144; Q145; D146; F147; Y148; E154; A155; L156; R158; E159; L160; G161; A162; Y165; W168; A169; A171; A172; M175; L176; G179; L180; C182; C183; T184; C185; P186; P187; P188; R205; S206; G207; A208; S209; G210; L211; D212; K213; R214; D215; Y216; V217	0.410138	3388.18	6325.69	0.348798	6.82689	0.593643	-55.8383	-66.7952	0.71806
P49447	P09601	M1; E2; G3; A6; A7; A8; T9; T11; L13; P14; V17; A18; Q21; L25; V28; A29; G32; A33; L35; G36; G40; G41; I42; A43; W44; L48; L55; C56; I59; F63; L64; N67; L70; V71; Y72; V74; F75; N77; E78; A79; K80; R81; T82; K84; V85; L86; L90; F93; I97; F142; F143; L144; F145; P146; G147; A148; S149; F150; S151; R153; S154; R155; R157; P158; K225; R226; P227; S228; Q229; E231; E232; Q233; A234; L235; S236; M237; D238; F239; K240; T241; L242; T243; E244; S247; P248; G249; S250; Q251	0.350598	3013.88	6119.36	0.32999	M1; E2; R3; P4; Q5; P6; D7; S8; M9; P10; S14; E15; K18; E19; K22; H25; T26; A28; E29; M34; Q38; K39; G40; Q41; Y134; T135; L138; G139; D140; L141; S142; G143; Q145; V146; L147; K149; I150; K153; A175; T176; K179; Q180; R183; S184; N187; F207; P253; R254; G255; K256; P257; P258; L259; N260; T261; R262; S263; Q264; A265; L267; L268; R269; V271; L272; L274; S275; F276; V278; A279; T280; A282; V283; Y286; A287; M288	0.260417	3007.96	6302.79	0.323063	5.97824	3.65337	-36.2145	-48.2996	0.14389
P49447	P11912	M1; E2; G3; R39; D47; Y72; R73; A79; K80; R81; K84; V85; Y108; R110; K111; K112; G113; Y114; Y118; S119; L120; H121; C124; F142; F143; L144; F145; P146; A148; F150; R153; S154; R157; P158; I161; F162; A165; T166; L169; L170; V172; G173; T174; L176; L177; K180; E181; L184; F185; N186; L187; G188; G189; G213; L216; Y217; L219; T220; R221; A222; D223; K225; R226; P227; S228; Q229; A230; E231; E232; Q233; A234; L235; S236; M237; D238; F239; K240; T241; L242; P248; G249; S250; Q251	0.330677	3176.53	6353.13	0.33333	M1; G3; G4; P5; P130; R131; P132; F133; L134; E138; K141; N142; I144; I145; T146; E148; G149; I150; L152; L153; A156; V157; G160; T161; L163; L164; F165; R166; K167; R168; Q170; N171; L174; G175; L176; D177; A178; G179; D180; E181; Y182; E183; D184; E185; N186; L187; Y188; E189; G190; L191; N192; L193; D194; D195; C196; S197; Y199; E200; I202; S203; L206; Q207; Y210; Q211; V213; G214; S215; L216; N217; I218; D220; V221; Q222; L223	0.327434	3207.46	6743.15	0.322338	4.07269	3.13284	-37.2222	-46.7152	0.67984
P49447	P17152	W44; E45; Q49; A52; R81; K84; V85; I92; L95; V96; L99; V100; V103; A104; F106; D107; R110; K111; D116; L117; F129; F133; W136; L137; F140; S141; F143; L144; F145; P146; G147; E231; A234; L235; M237; D238; F239; K240; L242; T243; E244; D246; S247; P248; G249; S250; Q251	0.187251	1892.84	3648.02	0.341615	Q42; E46; T65; R66; I67; D69; E70; A72; R73; W74; V77; G78; L81; T84; D102; Y103; H105; Y106; I107; L109; P110; V113; L114; L116; A117; C118; T120; L121; I124; S125; W126; D129; V136; E137; Y138; A140; L143; L148; S154; T155; P156; V157; V158; I186; E188; L189; Y190; V192	0.25	1922.38	3654.37	0.344713	3.1453	1.04843	-35.632	-39.0403	0.188596
P49447	P35372	P10; T11; L13; P14; Y15; V17; A18; Q21; L22; L25; T26; V28; A29; T31; G32; A33; W34; G36; L37; R39; G40; G41; I42; A43; W44; E45; S46; D47; L48; F50; N51; A52; H53; P54; L55; C56; V58; I59; F63; L64; V74; F75; R76; N77; E78; A79; R81; T82; L86; L89; L90; F93; V96; I97; V100; V105; Y108; H109; K111; K112; Y114; Y118; S119; H121; S122; A175; G178; L179; E181; A182; F185; N186; L204; D223; K225; P227	0.302789	2359.23	4610.4	0.338501	M1; D2; S3; S4; A5; A6; P7; T8; N9; A10; S11; L17; A18; Y19; P60; P61; G63; F239; F243; I244; V247; L248; T251; V252; Y254; G255; L256; I258; L259; L261; K262; R278; T281; R282; L285; V286; A289; V290; I292; V293; C294; T296; P297; I300; I303; I304; L307; V308; T309; I310; P311; T313; T314; F315; Q316; F322; L326; L333; F340; L341	0.15	2555.89	4407.58	0.367043	2.03454	0.406908	-44.2128	-46.8051	0.130922
P49447	P52803	M1; E2; G3; G4; A5; W44; E45; Q49; R81; V85; L89; I92; F93; L95; V96; L99; V100; L102; V103; F106; D107; R110; K111; I126; F129; V130; F133; W136; L137; F140; S141; L144; F145; P146; G147; A148; S149; F150; S151; L152; A230; E231; E232; A234; L235; S236; D238; F239; T241; L242; T243; S247; P248; G249; S250; Q251	0.223108	2247.74	4003.84	0.359547	M1; H3; V4; L7; T8; V10; F11; L14; W15; C17; V18; F19; Q21; D22; G24; S25; K26; V28; A29; R31; Y32; A33; V34; Y35; W36; N37; S39; N40; P41; R42; Y48; I50; D59; F61; C62; P63; H64; Y65; E66; V69; N109; G110; P111; K113; E202; A204; A205; Q206; T207; P208; R209; I210; P211; L214; L218; L221; L222; M224; L225; L228	0.263158	2263.19	4476.97	0.335777	3.54695	2.21684	-42.5429	-47.9554	0.103004
P49447	P57105	T9; P10; T11; L13; P14; Y15; V17; A18; Q21; L25; V28; W34; L35; G36; L37; Y38; R39; G40; G41; I42; A43; W44; E45; S46; D47; L48; F50; N51; A52; H53; P54; L55; C56; M57; I59; F63; L64; N67; V74; F75; R76; N77; E78; L86; L90; F93; V96; I97; V100; L102; V105; F106; Y108; H109; K112; G113; Y114; A115; D116; L117; Y118; S119; H121; S122; G125; I126; F129; G178; E181; A182; L183; F185; N186; L187; K190; E195; E197	0.306773	2228.63	4383.26	0.337064	M1; N2; G3; R4; V5; D6; Y7; L8; S37; N38; Q60; E61; G62; R99; L100; Q101; V102; Q103; N104; G105; P106; I107; G108; H109; R110; G111; E112; G113; D114; P115; S116; G117; I118; P119; I120; M122; V123; V125; P126; V127; A129; L130; T131; V133; A134; W136; A137; F138; R140; Y141; R142; Q144; L145	0.365517	2648.31	5121.75	0.340836	7.79177	0.820186	-28.1169	-37.2977	0.440406
P49447	Q04941	M1; E2; G3; G4; A5; L25; V28; A29; G32; A33; G36; L37; G40; G41; I42; A43; W44; E45; L48; L55; I59; F63; L64; L69; Y72; F75; N77; E78; A79; K80; R81; T82; K84; V85; L86; H87; L89; L90; H91; F93; I97; Q135; G139; F143; L144; F150; R153; R157; H160; I161; G164; A165; L219; K225; R226; P227; S228; Q229; E231; E232; L235; S236; F239; K240; E244; P248; G249; S250; Q251	0.2749	1887.33	4336.87	0.303224	P47; G48; Y49; S51; P76; F77; N79; W82; S83; F85; F86; R87; L89; I90; I93; L94; L96; I97; T98; I100; V101; V104; E105; F133; P134; V135; R136; Q137; P138; R139; H140; T141; A142; A143; P144; T145; D146; P147; A148; D149; G150; P151; V152	0.282895	2322.67	4124.65	0.360253	3.80048	3.32542	-27.2233	-33.38	0.931116
P49447	Q08426	M1; E2; G3; G4; A5; A6; A7; N77; E78; A79; K80; R81; K84; G147; A148; S149; F150; S151; R153; S154; R157; K225; R226; P227; S228; Q229; A230; E231; E232; Q233; A234; L235; S236; M237; D238; F239; K240; T241; L242; T243; E244; G245; D246; S247; P248; G249; S250; Q251	0.191235	2513.48	4185.55	0.375201	T126; S154; Q223; H224; Q230; L268; V303; G306; T307; M308; R310; G311; I314; V326; D327; S328; D329; N331; Q332; M339; V343; S367; V369; K370; A381; V382; F383; E384; E385; S387; L388; K389; Q391; V392; E395; N409; S411; A412; H432; F434; S435; P436; H438; V439; M440; K441; F477; G478; N482; L485; N486; Y488; Y489; N490; Y493; F514; K515; M516; G517; P518; R520; V521; S522; L524; A525; G526; L527; D528; V529; G530; W531; K532; S533; R534; K535; Q537; Q573; K574; L586; R588; L627; Y650; L651; H652; G653; Y654; G655; W656; R658	0.123098	2321.25	4646.11	0.33316	3.72307	4.55041	-27.0569	-35.1458	0.280783
P49447	Q12981	M1; E2; G3; G4; A5; Q21; L22; L25; T26; V28; A29; M30; G32; A33; L37; Y38; I59; F63; L64; N67; V71; F75; R76; N77; E78; A79; K80; R81; T82; K84; V85; L86; L89; L90; F93; I97; F150; S151; R153; P196; L200; R226; Q229; A230; E231; E232; A234; L235; M237; D238; F239; T241; L242; T243; G245; D246; S247; P248; G249; S250; Q251	0.243028	2334.45	4569.68	0.338124	L37; L40; T41; N44; K48; F51; Q52; R55; I58; Q59; E62; E82; K85; M88; L89; Q92; W95; R96; N99; K103; D107; E110; R122; T126; E129; S130; A132; Q133; S136; T137; E140; S141; M143; G144; I145; R147; M148; Q151; Q152; Q155; S156; E158; A159; R188; I191; T192; N195; R196; L199; T200; K202; L203; F206; L207; L209; A210; L213; A214; L217; Y218; K221; K222; L228	0.276316	2197.84	4476.2	0.329312	3.08894	0	-31.9668	-35.0751	0.422493
P49447	Q13277	M1; G3; G4; A7; A8; T9; P14; V17; Q21; L25; V28; G32; G41; I42; A43; W44; E45; S46; L48; A52; L55; C56; I59; F63; L64; N67; V71; V74; F75; N77; E78; A79; T82; L86; L90; F93; I97; V100; Q229; A230; E231; E232; Q233; A234; L235; M237; D238; F239; T241; L242; T243; E244; G245; D246; S247; P248; G249; S250; Q251	0.23506	2257.71	4314.21	0.343539	V22; L95; K96; E99; E103; V107; R108; S109; S110; A111; L113; R114; K117; S118; H120; S121; S124; I218; L221; V222; N224; Q225; M228; N231; I232; N235; H242; V243; K245; A246; E249; T250; K252; A253; Y256; Q257; A260; R261; K263; L264; I267; I268; L270; V271; L274; L275; L278; I281; I282; S285; V286; N289	0.179931	2105.68	4165.74	0.335758	2.2918	1.83344	-35.625	-39.3334	0.153187
P49447	Q13323	M1; E2; G3; G4; A6; T9; T11; P14; Y15; V17; A18; F19; Q21; L22; L23; L25; T26; V28; A29; M30; G32; A33; L35; G36; L37; Y38; G40; G41; I42; A43; W44; L48; Q49; A52; L55; C56; I59; F63; L64; N67; V71; V74; F75; E78; T82; L86; L89; L90; F93; V96; I97; L99; V100; L102; V103; F106; D107; R110; L117; I126; L127; F129; V130; L131; F133; V134; L137; V138; Y156; P158; Q159; F162; F163; T166; P196; V199; L200; V203; L207	0.314741	2851.16	4706.69	0.377244	V4; R5; P6; L7; S8; R9; I11; L12; M13; T15; L16; L17; Y18; L21; S54; D55; L57; A58; L59; L61; A62; I64; G65; D66; M68; S71; L72; L77; A78; L80; S81; A84; M85; L90; A91; I93; Y94; F107; G110; F111; T113; L114; N117; I118; R120; F121; W122; S124; P125; N126; P127; G128; S129; W130; C133; E134; V136; L137; L138; L140; L141; L144; A145; L148; P149; L151; S152; G153; L155; H156; L157; L159; K160	0.45625	3093.27	5862.71	0.345386	2.35515	0	-74.6793	-77.7876	0.015005
P49447	Q13520	M1; E2; G3; G4; A5; L25; A29; G32; G36; L37; G40; G41; I42; A43; W44; E45; S46; L48; L55; F75; E78; A79; R81; T82; T83; V85; L86; L89; I92; F93; F140; L144; F145; P146; D238; F239; L242	0.14741	1044.83	2718.4	0.277641	V4; E5; P6; G7; R9; L90; V91; S93; L97; S140; T141; G142; I205; F210; T211; H213; W214; V218; M222; L225; L229; F233; P237; D238; K240; T241; L242; A243; R245; L246; L249; T250; K268	0.117021	1035.22	2323.61	0.30821	1.92303	3.84606	-18.3729	-20.7492	0.472491
P49447	Q14318	M1; E2; G3; G4; A5; A6; T9; P14; V17; Q21; L22; L25; T26; V28; A29; M30; G32; A33; L35; G36; L37; Y38; R39; G40; G41; I42; A43; W44; E45; S46; D47; L48; F50; A52; L55; C56; I59; F63; L64; N67; V74; F75; N77; E78; L86; L90; F93; I97; V100; Y108; H109; K111; K112; Y114; A182; F185; N186; L187; K190; E195; P196; E197; L200	0.250996	2144.35	3912.24	0.354052	E37; E40; E41; E44; L285; D286; H287; Y288; R289; A290; L292; R293; K312; L316; Q318; Q319; G320; E321; Y322; S323; E324; P327; I328; H353; Q356; R357; T359; E360; L363; Y364; K366; M367; L368; G369; R373; P379; G382; A383; I386; P387; W388; W390; L391; G393; A394; T395; V397; A398; L399; G401; V402; A403; L404; S405; V406; I408; A409; A410; R411; N412	0.145631	2204.42	4504.03	0.328603	2.7594	2.7594	-27.0505	-31.947	0.419739
P49447	Q15125	M1; E2; G3; G4; A5; A6; T9; T11; P14; Y15; A18; F19; L22; L25; T26; V28; A29; M30; G32; A33; L35; G36; L37; G40; G41; I42; L55; V74; F75; R76; N77; E78; T82; L86; V199; L200; V203	0.14741	1318.64	2712.04	0.32715	T28; W29; L32; A33; F36; S37; T39; G40; V43; V44; W47; L48; R52; P57; L58; G59; T60; W61; R62; R63; L64; S65; K106; G180; H181; P182; L183; Y184; F187; F191; L199; V202; L203; D206; K209; H210	0.156522	1277.51	2600.49	0.329426	2.31111	2.31111	-24.5845	-27.0328	0.380323
P49447	Q53FV1	M1; R81; T82; V85; I92; L95; V96; L99; L102; V103; F106; R110; D116; L117; I126; F129; V130; F133; W136; L137; V138; F140; S141; F142; F145; P146; G147; A148; S149; F150; L152; R153; Q233; S236; M237; D238; F239; K240; T241; L242; T243; E244; G245	0.171315	1573.06	3050.08	0.340257	M1; N2; V3; G4; V5; S8; E9; P12; N13; R15; V16; M17; N18; S19; G21; I22; A25; Y26; I28; L29; L32; L33; M35; V36; L38; S39; I40; P41; F42; I55; A59; V62; F63; L64; V67; K68; G69; T70; P71; F72; E73; T74; P75; H85; L102	0.294118	1667.8	3261.46	0.338348	6.78833	0	-32.2411	-37.1255	0.478898
P49447	Q5BJH2	M1; E2; G3; A5; A6; A7; A8; T9; P14; V17; A18; S20; Q21; L25; V28; I42; A43; W44; A52; L55; C56; I59; F63; L64; N67; L70; V71; V74; F75; R76; N77; E78; A79; K80; R81; T82; K84; V85; L86; L89; L90; I92; F93; V96; I97; V100; W136; F140; L144; F145; P146; G147; F150; R153; P227; Q229; A230; E231; Q233; A234; L235; M237; D238; F239; L242	0.258964	2428.55	4052.29	0.374728	M1; D2; S3; A6; R7; Q9; L10; R11; R13; F14; A20; Q23; L24; E27; G28; P32; E33; T34; S35; T36; A37; E39; K40; K43; P44; P46; R47; N49; I50; H51; S52; F54; W55; I100; E104; W105; G110; E111; Y112; D113; V114; P117; I120; P121; T123; T124; A125; F127; I128; G131; N135; W139; S143; F144; F145; P147; L148; L150; F151; F154; M155; V158; M159; T162	0.387879	2457.45	4691.95	0.343728	1.228	3.68399	-45.417	-50.0975	0.407733
P49447	Q5JX71	M1; A6; T9; L13; P14; V17; A18; Q21; L22; L25; T26; V28; A29; M30; G32; A33; L35; G36; L37; Y38; R39; G40; G41; I42; A43; S46; L48; L55; C56; I59; F63; L64; N67; L70; V71; V74; F75; R76; N77; E78; T82; T83; V85; L86; G88; L89; L90; I92; F93; I97; W136; F140; L144; F194; E195; P196; E197; V199; L200; V203; L207; L242	0.247012	2100.31	3289.69	0.389668	M1; L4; K5; S7; L8; V9; L11; L12; L14; T15; C16; Y18; A19; F22; S23; L25; R26; T29; S30; Q46; P49; E50; Q53; G54; G57; S58; W60; L61; W62; L64; F65; V68; P69; I72; L73; Q76; Q85; S86; P87; P88; G89; R91; G92; L95; V127; V130; R131; K134; I164; W165; S169; S170; S171	0.309942	2177.36	3334.36	0.395042	1.87018	0.467544	-46.3409	-48.4891	0.0189
P49447	Q6PI48	M1; E2; G3; A5; A6; A12; P14; Y15; Y16; V17; A18; F19; Q21; L22; L23; L25; V74; F75; N77; E78; A79; K80; R81; T82; L86; F140; L144; F145; P146; G147; A148; S149; F150; R153; L169; L206; A209; C210; G213; A214; L216; Y217; T220; R221; Q229; A230; E231; E232; A234; L235; M237; D238; F239; K240; T241; L242; P248; G249; S250; Q251	0.239044	2122.37	5109.32	0.293482	M1; Y2; F3; P4; S5; S8; Q9; Y11; R12; L14; S15; I18; R19; T22; Q23; I25; W26; L29; Y30; L33; L34; Q38; R40; P42; E43; S45; S46; F47; V48; V49; T51; Q64; E65; V66; T67; Q117; S119; G120; K144; T145; Q192; M195; K196; R198; E199; C202; N203; L204; H205; G206; F207; V208; D209; L255; D256; R257	0.086822	2147.74	5064.36	0.297796	3.74698	0.468373	-29.5931	-33.5174	0.221378
P49447	Q6PI78	M1; E2; K80; R81; L99; V100; L102; V103; F106; D107; R110; F129; F133; V134; W136; L137; V138; F140; S141; F142; F145; P146; G147; A148; S149; F150; S151; R153; S154; R155; E231; E232; L235; S236; D238; F239; K240; L242; T243; E244; D246; P248; G249; S250; Q251	0.179283	1777.03	3804.46	0.318379	S10; R11; A13; R14; L47; P48; G49; R53; M63; E64; L66; N67; T68; A69; Q70; G71; A72; R73; D74; I76; Y77; S78; H80; S81; R84; S85; L87; L88; L91; H92; F94; E95; A98; I99; E102; I147; I149; I150; L151; G152; L161; L164; L168; L171; G172; P193; K194; D197; R202; E237	0.208333	1698.77	3803.32	0.30875	4.02785	4.02785	-23.9185	-29.6311	0.672273
P49447	Q6ZT21	W44; E45; Q49; R81; K84; V85; L99; V100; V103; D107; R110; K111; F140; F143; L144; F145; P146; R153; A230; E231; A234; L235; S236; M237; F239; K240; T241; L242; T243; S247; P248; G249; Q251	0.131474	1260.72	2811.02	0.309627	L145; W147; R148; S149; K191; V193; E194; P196; K375; Q379; F398; N401; V402; Y405; L406; L407; N408; P409; F410; F411; A412; G413; L414; Y415; Q416; V417; F422; Y424; Q450; S452; P453	0.068433	1172.4	2431.32	0.32533	5.75394	0	-16.0307	-19.139	0.593181
P49447	Q7Z7N9	Y72; K80; R81; K84; V85; F143; L144; F145; P146; G147; A148; S149; F150; S151; R153; S154; R157; P158; I161; K225; R226; P227; S228; E232; Q233; L235; S236; M237; D238; F239; K240; T241; L242; T243; E244; G245; D246; S247; P248; G249; S250; Q251	0.167331	2001.83	3658.52	0.353659	M1; A2; S4; Q7; F83; W84; S88; C89; I90; D92; S93; H94; R95; G96; A97; I98; G99; L100; I102; Q186; S189; E190; P193; Y194; R195; P196; E198; R199; G200; D201; P202; E203; W204; S205; S206; E207; T208; D209; A210; L211; V212; G213; S214; R215; L216; S217; H218; S219	0.219178	1939.28	3770.17	0.339661	7.10459	3.04482	-12.5309	-20.9797	0.994104
P49447	Q86W74	M1; E2; G3; G4; L25; V28; A29; M30; G32; A33; G36; L37; G40; G41; I42; A43; W44; E45; S46; L48; A52; L55; C56; I59; F63; L64; N67; F75; E78; A79; R81; T82; T83; V85; L86; L89; L90; F93; I97; V100; F140; L144; F145; P146; F150; A230; E231; Q233; A234; L235; S236; M237; D238; F239; K240; T241; L242; T243; E244; G245; S247; P248; G249; S250; Q251	0.258964	2690.37	4472.7	0.375589	M1; S2; Y3; V4; F5; V6; N7; R44; R46; L51; A54; R55; D75; Q77; N79; L84; N105; Q107; G108; A109; V113; L114; K116; R117; R118; V120; Q170; Q171; G172; E173; G174; V175; S177; S178; F179; T181; T182; W183; E185; F186; D189; L190; F192; R194; V195; L196; L198; I199; F200; I202; A203; L205; S206; L207; I209; A210; V213; S214; V216; L217; P218; F219; V220; E221; N222; Q223; P224; L226; H228	0.302632	2570.89	5538.4	0.31703	5.32192	2.66096	-45.1079	-53.9287	0.202351
P49447	Q8N6R1	T9; L13; P14; Y15; V17; A18; Q21; L25; V28; A29; G32; A33; G36; L37; Y38; R39; G40; G41; I42; A43; W44; E45; S46; D47; L48; Q49; A52; L55; C56; I59; F63; L64; N67; L70; V71; R73; V74; F75; R76; N77; E78; L86; L90; F93; V96; I97; V100; D107; K111; K112	0.199203	1361.04	2865.32	0.322035	M1; V2; Q5; R6; R8; M9; R29; E32; E33; K34; Y35; V37; G38; L41; L44; F45; F47; V48; V49; C50; S52; A53; F55; Q56; I57; Q59; S60; R62; M63; G64; M65	0.476923	1579.02	3484.79	0.311824	4.76182	2.04078	-29.574	-33.7984	0.426678
P49447	Q8NFU1	M1; E2; G3; G4; A5; A7; A8; L69; Y72; R73; F75; N77; E78; A79; K80; R81; T82; K84; H87; H91; Q135; F143; F150; S154; R157; P158; H160; I161; G164; A165; L219; K225; R226; P227; S228; Q229; A230; E231; E232; Q233; A234; L235; S236; M237; F239; K240; L242; T243; E244; G245; G249; S250; Q251	0.211155	2044.88	3516.46	0.367695	M1; T2; A7; R8; A10; N11; R13; Q19; W24; R25; K30; L31; W33; R34; E35; A146; K149; R150; F151; P152; H156; E159; A160; G299; E300; D301; D302; F305; E306; T307; N308; F309; D312; F353; Q354; L355; E426; C435; A436; V437; V438; P439; E440; G441; A442; A443; P444; P498; S499; P500; I501; G502; E503; E504; E505; E506; N507; L508; A509	0.115914	2055.84	4040.17	0.337243	5.36492	8.77896	-8.41193	-19.9932	0.99643
P49447	Q8TAF8	M1; E2; G3; G4; A5; A7; A8; T9; L13; P14; Y15; V17; A18; Q21; L22; L25; V28; A29; G32; A33; G36; L37; G40; G41; I42; A43; L48; A52; L55; C56; I59; F63; L64; N67; V74; F75; R76; N77; E78; A79; T82; L86; L90; F93; I97; P227; S228; Q229; A230; E231; E232; Q233; A234; L235; S236; D238; F239	0.227092	1875.37	3399.55	0.355526	M1; V2; K3; L4; L5; A10; A11; I13; Y14; T16; N17; Y18; R20; N21; A24; V25; V27; M28; W29; T31; L32; C35; F36; V38; L39; Y48; D52; S53; V54; Y61; C173; T174; I175; R176; W177; M180; L181; L184; G187; D188; I191; L192; F194; L195; V198; L199; R202; L206	0.219178	1950.67	3831.93	0.337335	3.65914	1.04547	-39.3965	-43.2488	0.245372
P49447	Q8TAZ6	M1; E2; A6; A7; A8; T9; P10; T11; L13; P14; Y15; V17; A18; F19; Q21; L22; L25; T26; V28; A29; M30; G32; A33; W34; L35; G36; L37; Y38; R39; G40; G41; I42; A43; W44; E45; S46; D47; L48; F50; N51; A52; H53; P54; L55; C56; I59; V74; F75; V96; I97; V100; V103; V105; Y108; H109; K112; Y114; Y118; S119; H121; S122; G178; E181; A182; L184; F185; N186; L187; G188; G189; K190; E195; P196; E197; F239; T243; E244; G245; D246; S247; P248; G249; S250; Q251	0.334661	2849.6	5121.18	0.357506	A2; P3; A5; A6; K7; G8; A9; G67; Y71; M102; L108; T109; V110; H111; P112; I113; R115; L116; I117; T119; M120; S123; F124; S126; F127; F128; L130; L131; I136; Y139; I140; F142; I143; W145; F159; G162; A163; V165; F166; S170; R171; R172; S173; Y178; L213; V214; P215; P216; P217; G218; K219; E220; K221; Q225; G226; G228; P229; E230; P231; A232; K233; P235; E236; P237; G238; K239; P240; P241; G242; P243; A244; K245; G246; K247; K248	0.302419	2919.86	5522.53	0.345857	3.11987	1.38661	-44.1642	-49.6487	0.400267
P49447	Q8TDT2	L25; T26; V28; A29; M30; G32; A33; G36; L37; Y38; R39; G40; G41; I42; A43; W44; E45; S46; D47; L48; Q49; L55; I59; F63; L64; V74; F75; N77; E78; A79; R81; T82; T83; V85; L86; L89; L90; I92; F93; V96; I97; V100; D107; K111; F140; L144; F145; P146; P196; V199; L200; V203; E231; L235; D238; K240; T241; L242	0.231076	2144.26	3677.52	0.368317	M1; P16; D22; S25; Y26; Q28; G29; G30; W31; V34; F35; L42; Q216; A219; C220; R225; R233; A236; R237; R240; T241; S244; A245; V248; L249; L251; P252; L255; A256; L259; F263; D266; Y268; S269; Y271; L272; E275; A276; Y279; S280; Y282; L283; L286; L290; F293; L294; M297; A298; R303; R307; E337; E347; S350; Q351; P354; V355; A356; Q357; Q359; V360; N361	0.129787	2077.77	3864.58	0.349654	1.42112	5.21076	-37.3131	-42.7377	0.44189
P49447	Q8TED1	M1; E2; G3; G4; L25; V28; G32; L35; G36; L37; Y38; R39; G40; G41; I42; A43; W44; E45; S46; D47; L48; N51; A52; L55; C56; I59; F63; L64; N67; V71; F75; E78; A79; K80; R81; T82; T83; K84; V85; L86; L89; L90; F93; I97; V100; F150; R153; R157; N186; L187; P196; E197; Q229; A230; E231; E232; A234; L235; F239; L242; T243; E244; G245; D246; S247; P248; G249; S250; Q251	0.2749	2174.65	4860.12	0.309129	M1; E2; P3; L4; Y7; P8; L9; K10; C11; S12; G13; P14; R15; A16; K17; F19; A20; L23; S24; V26; L27; T29; V30; T31; F33; L34; L37; K38; K41; E63; K64; K66; G67; K68; K94; E95; F96; G97; P98; S99; H100; R191; A195; V198; R199; V201; I202; I203; K205; K206; E207; D208; L209	0.253589	2311.44	5497.47	0.296001	4.90404	2.22911	-37.632	-44.3766	0.244894
P49447	Q8WWF3	M1; E2; L69; Y72; R73; N77; A79; K80; R81; T82; K84; V85; H87; L89; L127; L131; V134; Q135; L137; V138; F140; S141; F142; F143; L144; F145; P146; G147; A148; S149; F150; S151; L152; R153; S154; R155; Y156; R157; P158; Q159; H160; I161; F162; F163; A165; T166; L169; L170; L216; L219; T220; A222; K225; R226; P227; S228; Q229; E231; E232; Q233; L235; S236; M237; F239; K240; L242; T243; E244; G245; D246; S247; P248; G249; S250; Q251	0.298805	3956.44	5800.32	0.405508	M1; L4; F5; L7; F8; W9; E10; V11; I16; D33; S34; T37; I38; F41; L42; W44; Y45; V47; I48; V49; V51; L52; F54; F55; A58; S59; W61; M62; D65; K66; D68; K79; A80; S81; K82; E83; T84; S85; C86; T100; K103; P104; K105; Q106; N107; T110; P111; N114; S115; E116; V117; A118; L119; A122; E125; Q126; R128; Q140; N141; D144; S145; T147; T148; E149; Y150; G151; S152; E153; E154; S155; N156; S157; E158; A159; S160; S161; W162; K163; E164; M193; H197; L199; K202; A203; R205; T206; E208; W209; L210; H212; H213; V220; T221; P222; M224; K225; D227; S228; Q229; E230; E231; S232; S233; D236; I237; N238; K240; S242; F244	0.446721	3594.44	6491	0.356399	6.88662	5.03253	-46.33	-64.9439	0.394488
P49447	Q92838	M1; E2; G3; G4; A5; A6; A7; A8; T9; L13; P14; Y15; V17; A18; Q21; L22; L25; T26; V28; A29; M30; G32; A33; G36; L37; Y38; G40; G41; I42; A43; W44; E45; L48; A52; L55; C56; I59; F63; L64; N67; V71; V74; F75; R76; N77; E78; A79; R81; T82; V85; L86; L89; L90; F93; I97; V100; F150; R153; A193; F194; E195; P196; V199; L200; V203; L207; S228; Q229; A230; E231; E232; Q233; A234; L235; S236; M237; D238; F239; K240; L242; T243; E244; G245; D246; S247; P248; Q251	0.346614	3760.38	6131.65	0.380142	M1; G2; Y3; P4; V6; E7; E10; L11; P13; A14; A15; A16; P17; Q23; G24; C27; A30; P31; A34; G35; N38; S39; L42; F43; F46; F47; L49; S50; L51; L53; H54; L56; T57; L58; C60; Y61; L64; R65; L68; E71; R77; L78; T83; P84; P98; P101; I102; H105; G107; Q108; S110; P111; K112; Q113; F139; F140; P141; E148; S151; R152; V154; R155; R156; N157; K158; R159; S160; S162; N163; E164; D167; G168; P169; K173; P248; V250; H252; Q254; Q256; G257; S258; A259; D273; I277; T278; F302; Y304; Q306; T345; Y347; S374; K375; H376; T377; F379; I383; L385	0.248082	3559.98	6816.47	0.343082	3.27853	1.09284	-61.3168	-68.1334	0.201123
P49447	Q96CE8	M1; E2; G4; A5; A6; A7; A8; T9; T11; L13; P14; Y15; V17; A18; Q21; L22; L25; V28; A29; G32; G36; G40; G41; I42; A43; W44; E45; L48; A52; L55; C56; I59; F63; L64; N67; V74; F75; R76; N77; E78; T82; L86; L90; F93; I97; V100	0.183267	1454.05	2797.05	0.34204	N41; N45; Y46; W48; Y49; F50; C54; F55; I58; M59; I62; V63; C78; C79; S81; N83; C84; K87; Y88; L91; L92; I95; F96; S98; L99; I101; A102; F103; Y106; V109; I110; L113; V116; Q117; Y129; E132; G133; A135	0.189055	1443.15	2613.1	0.355783	1.38065	0	-33.495	-34.383	0.142733
P49447	Q96F15	L102; F106; D116; L117; W123; I126; L127; V130; L131; F133; V134; Q135; V138; F142; L152; R155; Y156; P158; Q159; F162; F163; I167	0.087649	760.061	1632.74	0.317645	E284; I285; F288; L289; C292; S293; L295; F296; F297; I299; F300; I303; F304; H305; I307	0.04886	757.657	1597.94	0.321641	2.63554	0	-19.5822	-20.4703	0.028504
P49447	Q96HR9	M1; E2; P14; V17; A18; Q21; L22; L25; T26; A29; M30; G32; A33; G36; L37; Y38; G40; G41; I42; A43; W44; S46; L48; L55; F63; L64; N67; V71; V74; F75; E78; R81; T82; V85; L86; L89; L90; F93; L200	0.155378	1034.1	2524.46	0.290596	D2; G3; L4; R5; Q6; R7; V8; E9; R34; Y35; A38; V41; T42; L43; S45; L46; L49; F50; L105; S107; W108; F109; P110; F111; Y113; V114; W129	0.127962	1082.07	2432.38	0.307892	3.7804	0	-23.5306	-25.3068	0.109999
P49447	Q96IW7	M1; E2; G3; G4; W44; R81; T82; V85; L86; G88; L89; I92; F93; L95; V96; L99; V100; L102; V103; F106; D107; R110; A115; D116; L117; I126; F129; V130; F133; W136; L137; F140; L144; F145; P146; F150; Q229; A230; E231; E232; A234; L235; S236; M237; D238; F239; K240; T241; L242; T243; E244; G245; D246; P248; G249; Q251	0.223108	2323.58	4655.02	0.332958	L5; S6; A7; S8; I10; D14; G15; L16; P17; A20; S21; T22; D23; Y24; E25; Q26; S27; M30; Q31; C33; R34; F37; K38; S41; R42; L73; V107; R108; P109; Y110; I113; D116; Q120; H182; Q183; D221; G222; D223; F225; N226; Y227; I229; A230; F232; L233; A236; A237; L239; Y240; C242; Y243; Y247; Y248; T249; G250; W251; V254; K255; L258; T259; G261; L262; L265; C266; M268; Y269; E272	0.218241	2165.56	4663.59	0.317105	3.56416	1.33656	-38.5605	-43.2289	0.379955
P49447	Q96NA8	M1; E2; G3; G4; A5; A6; A7; A8; P14; V17; A18; Q21; L25; V28; A29; G32; A33; L35; G36; G40; G41; I42; A43; W44; E45; L55; I59; F63; L64; Q65; N67; A68; L69; L70; V71; Y72; R73; V74; F75; N77; E78; A79; K80; R81; T82; K84; V85; L86; H87; G88; L89; L90; H91; I92; F93; V96; I97; V100; Y132; Q135; W136; G139; F140; F143; L144; F145; P146; F150; S151; L152; R153; S154; R155; R157; P158; Q159; H160; I161; F162; G164; A165; T166; L169; L216; L219; T220; A222; D223; K225; R226; P227; S228; Q229; A230; E231; E232; Q233; A234; L235; S236; M237; D238; F239; K240; T241; L242; T243; E244; G245; D246; S247; P248; G249; S250; Q251	0.458167	5848.29	8172.55	0.417114	M1; S2; Y3; G4; S5; I6; A7; R8; G9; G10; G11; L12; G13; G16; P17; F18; G19; G20; P21; S22; R23; Q24; G25; C26; Q27; P28; R33; W35; T36; E37; Y38; G39; I40; R41; H42; F43; P44; C45; S50; L52; V73; P74; R75; A76; R77; K78; R79; G80; E86; P109; H110; G111; R112; M113; G115; R120; H144; F148; G149; T150; P157; T158; R160; Y161; R162; W164; S165; R166; L168; Q169; N172; R178; V181; V182; K185; H186; W188; R189; D190; R192; A193; R196; R197; T231; F232; S233; A236; Q351; K358; A361; M370; A371; Q372; R373; G374; S375; K376; Q377; F383; E385; L386; A387; D388; D389; E390; V392; F393; N394; M399; W400; Q403; E404; Q405; L408; P409; I411; T412; L416; I419; R420; L427; E430; L433; L434; N437; Q438; I440; K441; D442; A444; S445; S448; S460; H467; A471; L474; L475; A478; H481; Q482; R485; H486; K489; C490; F492; L493; S494; G496; V497; A499; L500; L501; I503; I504; I507; A508; V511; R512	0.307992	5354.16	9073.65	0.3711	5.71303	4.28477	-60.1594	-83.2977	0.681889
P49447	Q99942	M1; E2; G3; G4; A6; A7; A8; T9; T11; L13; P14; Y15; V17; A18; Q21; L22; L25; T26; V28; A29; M30; G32; A33; L35; G36; L37; G41; I42; A43; W44; A52; L55; C56; I59; F63; L64; Q65; N67; L69; L70; V71; Y72; R73; V74; F75; R76; N77; E78; A79; K80; R81; T82; K84; L86; H87; G88; L89; L90; H91; I92; F93; V96; I97; V100; Y132; Q135; W136; G139; F140; F143; L144; F150; S154; R157; H160; I161; G164; A165; I167; L200; L219; K225; R226; S228; Q229; A230; E231; E232; A234; L235; S236; M237; F239; K240; L242; T243; E244; G245; S247; P248; G249; S250; Q251	0.410359	3454.09	6732.3	0.339089	M1; A2; A3; A4; E5; E6; E7; D8; G9; G10; P11; E12; G13; P14; R16; N28; I29; C30; L31; E32; T33; R35; E36; C47; W48; P49; C50; H52; Q53; W54; E56; T57; R58; P65; R73; Q85; G119; F120; H121; F122; F124; G127; A128; F131; G132; F133; F134; T135; T136; V137; F138; N139; A140; H141; E142; P143; F144; R146; V150; D151; L152; G153; Q154; G155; H156; P157; S160; D163; S164; L167; F168; I171; F174; F175; L177; L178; I180	0.427778	3771.6	6681.14	0.360824	3.59827	3.87506	-56.7668	-67.7479	0.396072
P49447	Q9BZV2	M1; E2; Y72; K80; R81; K84; V85; H87; G88; L95; V96; L99; L102; V103; F106; D107; R110; D116; L117; W123; I126; L127; F129; V130; L131; F133; V134; Q135; W136; L137; V138; G139; F140; S141; F142; F143; L144; F145; P146; G147; A148; S149; F150; S151; L152; R153; R155; Y156; R157; P158; Q159; H160; I161; F162; F163; I167; K225; R226; P227; S228; Q229; E231; E232; L235; D238; F239; T241; E244; G245; D246; S247; P248; G249; S250; Q251	0.298805	2716.24	4998.04	0.352106	M1; D2; C3; Y4; R5; T6; L21; F24; F25; M28; Q137; R138; G141; Y142; S145; L148; A149; T152; A153; V156; L157; L160; L161; L164; A165; M167; S168; F170; Y171; V174; I175; A178; S179; S181; V182; L185; F186; S210; S211; S212; P215; V216; E218; H221; F325; G326; A328; V329; F332; Y336; E477; P479; H483; P484; E486; E487; S488; N489; I490; I491; M492; S493; T494; K495; L496	0.131048	2822.71	4346.5	0.393726	3.61079	0.722158	-48.6681	-53.8526	0.090538
P49447	Q9NP94	M1; E2; A6; A7; A8; T9; P10; T11; L13; P14; Y15; V17; A18; Q21; L22; L25; T26; V28; A29; M30; G32; A33; G36; L37; Y38; G40; G41; I42; A43; W44; E45; S46; L48; A52; L55; C56; I59; F63; L64; V74; F75; R76; N77; E78; A79; R81; T82; V85; L86; L89; L90; F93; V96; I97; V100; D107; K111; P196; V199; L200; V203; E231; L242	0.250996	2206.67	4119.59	0.348811	F79; Q82; N83; S85; E88; R89; Y104; L111; G112; F115; L119; E120; L122; A123; L124; C126; C127; A130; A131; G132; G133; S134; T135; V136; S159; K160; P162; L163; L166; V167; L170; F174; V177; L181; P187; T219; S220; R222; W223; F226; L230; L233; M234; L237; A240; V241; L243; A244; V245; T246; G247; G248; D249; S250; E251; G252; G253; R254; L256; A257; Q258; V260; L261; V264; A265; T268	0.213592	2299.27	4076.55	0.360624	6.65787	1.77543	-46.1785	-54.3272	0.207966
P49447	Q9NQQ7	M1; E2; G3; G4; A5; A6; T9; L13; P14; Y15; V17; A18; Q21; L22; L25; T26; V28; A29; M30; G32; A33; L35; G36; L37; G41; I42; L55; I59; F63; L64; N67; V71; V74; F75; R76; N77; E78; A79; R81; T82; V85; L86; L89; L90; I92; F93; I97; F140; L144; F145; P146; G147; A148; S149; L200; Q229; E231; L235; D238; F239; L242; T243	0.247012	2421.09	4160.22	0.367874	G2; R3; L6; D7; F10; L11; K13; A14; V15; T17; L18; V21; Y25; I124; L125; S128; L133; E134; E135; R137; A138; A139; L140; L142; L146; W180; R266; T267; S268; L270; T271; I274; A275; I277; F278; V281; C282; L285; H289; L290; Q294; I295; S296; L297; W300; L301; F303; A304; L305; L307; S308; S311; L312; H313; V314; A315; L316; K317; A318; L319; H320; S321; R322; G323; D324; G325; G326; P327; K328; A329; S336; P337; D338; E340	0.20274	2313.89	4614.01	0.333996	4.22388	1.68955	-46.2529	-52.1815	0.197096
P49447	Q9NSU2	M1; E2; G3; G4; A5; Q21; L25; V28; G32; A33; L35; G36; L37; G40; G41; I42; A43; E45; S46; D47; L48; L55; I59; F63; L64; N67; F75; E78; A79; R81; T82; L86; L89; L90; F93; I97; K112; K225; Q229; A230; E231; Q233; A234; L235; S236; D238; F239; L242; T243	0.195219	1526.25	3324.43	0.314647	E20; G23; L24; P25; F26; S78; A80; A81; I84; T85; H124; N125; R128; Y129; D154; I156; K160; R174; K175; S176; Y177; S178; L179; H195; G280; A281; L282; S283; E285; G286; L287; A289; P290; L293; L294; I296; L297; A300; V301; L304; Y305; L307; S308; T311; P312; G313; E314	0.149682	1670.89	3766.66	0.307287	4.37891	0	-29.3912	-32.4995	0.105485
P49447	Q9NUH8	M1; E2; G3; G4; A6; P14; V17; A18; Q21; L25; V28; W44; C56; I59; F63; L64; N67; V74; F75; N77; E78; A79; R81; T82; V85; L86; L89; L90; F93; V96; I97; V100; E231; L235; D238; F239	0.143426	1404.89	2426.47	0.366681	V22; G25; G26; G29; T33; G34; S35; V36; P37; S38; L39; A40; A41; G42; L43; L44; F45; S47; L48; L51; N62; W64; G65; F66; A69; T70; V72; T73; F74; G76; V77; M78; M80; R81; Y84; Y85; K87; P90; V91; I94	0.350877	1362.07	2437.75	0.358456	3.61408	4.33689	-30.1943	-34.6468	0.196506
P49447	Q9NVC3	M1; E2; G3; G4; A5; P14; Y15; V17; A18; L25; T26; V28; A29; M30; G32; A33; L35; G36; L37; Y38; G40; G41; I42; A43; W44; L48; L55; I59; F63; L64; F75; N77; E78; A79; R81; T82; T83; V85; L86; L89; L90; F93; I97; L144; P196; L200; V203	0.187251	1546.38	3159.4	0.328613	Y105; C106; A109; S110; W120; A121; V122; C123; G124; K125; L126; L130; A239; S240; W241; M242; F245; L412; I415; Q416; A417; L419; S420; E421; M422; E424; K426; W430; W431; V434; S435; V438; L439; T442; A445; F446; F448; G449; Q450; A453; N454; F457; V458; L461; A462	0.097403	1476.91	3363.76	0.305105	1.32306	0.661531	-34.9099	-36.17	0.107109
P49447	Q9NWH2	V17; Q21; L25; T26; V28; A29; M30; G32; A33; G36; L37; Y38; R39; G40; G41; I42; A43; D47; L48; F50; N51; L55; I59; F63; L64; N67; V74; F75; N77; E78; A79; R81; T82; V85; L86; L89; L90; F93; I97; Y108; H109; K112; Y114; A115; Y118; S119; L120; H121; F140; L144; F145; P146; L177; E181; L184; F185; N186; G188; L200	0.23506	1979.64	3822.46	0.341193	M1; E2; A4; T8; V28; K29; G30; I32; F33; T36; V37; A39; A40; G41; L43; A44; F46; I47; T48; L50; S51; K54; F61; N62; G64; S65; M66; A67; T68; A69; A70; L71; P72; G75; S76; L78; A79; L80; L83; P122; I124; P125; S128; E129; S130; A131; V132; E133; W134; E136; T137; S140; K141	0.375887	2100.56	4203.92	0.333186	4.90172	0	-35.8864	-40.3267	0.39749
P49447	Q9NXF8	M1; E2; A6; A7; A8; T9; P10; T11; P14; Y15; A18; Q21; L22; L25; T26; V28; A29; M30; G32; A33; G36; L37; G41; I42; A43; W44; L55; I59; F63; L64; N67; V74; F75; N77; E78; A79; K80; R81; T82; V85; L86; L89; L90; F93; I97; R226; Q229; A230; E231; E232; Q233; A234; L235; S236; M237; D238; F239; K240; T241; L242; T243; E244; P248; G249; S250; Q251	0.262948	2692.1	5469.67	0.329842	M1; Q2; P3; H6; R7; R9; D10; V11; H14; P15; L16; L17; A18; D44; C46; I49; C50; M53; A113; T114; K115; M118; E119; L123; K124; P125; G126; E127; V128; I129; Y130; K131; C132; P133; K134; I138; K139; H144; H145; C146; S147; I148; M156; H158; H159; C160; P161; W162; F197; V201; W205; P213; P214; V217; I218; I221; F222; L225; E226; L228; L229; F231; T232; F233; V236; M237; T240; H243; E251; I252; R254; L255; K256; P304	0.24026	2607.23	5467.16	0.322901	4.15147	0.377406	-52.2359	-57.4924	0.110585
P49447	Q9NY26	E2; A5; A7; T9; L13; P14; Y15; V17; A18; Q21; L22; L25; T26; V28; A29; M30; G32; A33; W34; L35; G36; L37; Y38; R39; G40; G41; I42; A43; E45; D47; L48; F50; N51; H53; P54; L55; M57; V58; I59; N67; V74; F75; R76; N77; E78; A79; K80; R81; T82; T83; V85; L86; L89; L90; V105; Y108; H109; K112; Y114; Y118; S119; H121; S122; A175; G178; L179; E181; A182; F185; N186; L187; K190; E195; P196; E197; V199; L200; R226; Q229; E231; E232; L235; D238; F239; L242; T243	0.342629	2585.74	4920.82	0.344464	M1; G2; P3; W4; G5; E6; P7; E8; L9; L10; V11; W12; R13; L100; L103; V105; T106; L107; Q108; F109; L111; F114; I115; M118; F121; L122; V125; M126; Q128; I129; A132; Y133; E135; Q136; G138; P139; S140; P141; L142; E143; E144; T145; A147; L148; L149; G150; N153; G154; G155; P156; H158; W159; H160; A177; L178; C181; F185; L267; L270; A271; V274; L275; M278	0.194444	2879.94	5434.71	0.346369	1.09776	1.46368	-54.162	-56.9823	0.203821
P49447	Q9P0L0	M1; G3; G4; A5; A6; A7; A8; T9; P10; T11; L13; P14; Y15; V17; A18; Q21; L25; V28; A29; G32; A33; L35; G36; L37; G40; G41; I42; L55; I59; F63; L64; N67; L69; V71; Y72; R73; V74; F75; R76; N77; E78; K80; K84; L86; H87; L90; I97; F143; S149; F150; S151; L152; R153; R155; R157; H160; I161; L219; D223; K225; R226; P227; S228; E231; E232; Q233; A234; L235; S236; M237; D238; F239; K240; T241; L242; T243; E244; G245; D246; S247; P248; G249; S250; Q251	0.334661	3078.35	5972.74	0.340108	M1; A2; S3; A4; S5; G6; M8; A9; K10; H11; E12; Q13; I14; P42; S43; D44; R45; K52; T53; T54; A55; P56; R57; R58; F83; D84; Y85; D86; P87; N88; E89; S91; K92; H93; K94; F95; M96; Q98; F101; P118; D119; L121; M122; D123; K125; F130; M187; S190; E191; N193; R194; R197; D198; L201; R204; K205; H208; S209; K211; S214; T215; S216; T217; A218; S219; F220; R221; N223; V224; S226; P227; L228; P229; S230; L231; V233; V234; A237; I238; I240; G241; F242; L244; G245; K246; I248; L249	0.349398	3115.47	7117.5	0.304454	6.45805	2.26032	-38.7488	-50.2339	0.360022
P49447	Q9UBY5	M1; E2; G3; A5; A6; T9; T11; L13; P14; Y15; V17; A18; Q21; L22; L25; T26; V28; A29; G32; A33; L35; G36; L37; Y38; R39; G40; G41; I42; A43; W44; L48; L55; C56; I59; F63; L64; V74; F75; R76; N77; E78; A79; R81; T82; T83; V85; L86; L89; L90; F93; I97; L187; K190; E195; P196; E197; Q229; E231; L242; T243; E244; G245; D246; S247; P248	0.258964	2262.45	4237.58	0.348068	M1; N2; Y6; H62; F63; P64; Y67; L121; V122; V125; E126; H128; M129; M132; R133; R135; S138; N139; L140; T141; K142; K143; R144; V145; L147; L148; L151; I155; F158; M159; V162; L165; G166; W167; N168; C169; C171; N172; S174; A175; S184; R185; S186; V189; F190; V193; S194; M197; L200; I201; V204; V205; L207; R208; V211; Y212; R215; K216; G263; L264; N265	0.172805	2230.05	4405.41	0.336081	2.67112	1.33556	-39.0581	-42.8384	0.341308
P49447	Q9UJ14	M1; A7; T9; L13; P14; V17; A18; Q21; L25; V28; G32; G36; L37; Y38; R39; G40; G41; I42; A43; W44; S46; D47; L48; N51; A52; L55; C56; I59; F63; L64; N67; A68; L69; V71; Y72; R73; V74; F75; R76; N77; E78; A79; K80; R81; K84; L86; H87; L90; H91; F93; I97; V100; V103; K112; Y114; Q135; F143; L144; S149; F150; S151; R153; S154; R155; R157; H160; I161; G164; A165; F185; N186; L187; K190; A193; F194; E195; P196; E197; L219; K225; R226; P227; S228; Q229; A230; E231; E232; Q233; A234; L235; S236; M237; D238; F239; K240; T241; L242; T243; E244; G245; D246; S247; P248; G249; S250; Q251	0.422311	3804.27	7068.77	0.349881	Y16; S17; P18; V19; Y21; M22; I24; T25; F27; P28; R29; L30; P31; E32; A36; P37; A39; P40; G43; R44; K45; E47; D48; F61; L62; A65; R66; L67; Q68; R69; L70; P71; S72; S73; S74; S75; E76; M77; G78; S79; Q80; D81; G82; S83; P84; T88; R89; K90; D91; F93; S94; A95; A97; A98; E99; S101; C102; D105; L107; T108; I110; V111; T112; C114; L115; F117; A118; T119; V121; T122; V123; L125; V126; Q128; I129; Y130; G132; D133; P134; Q135; I136; Q138; R196; R197; N198; R248; L370; D482; D483; F484; R549; A551; E552; G553; L554; C555	0.145015	4022.7	7592.29	0.346337	4.85501	1.53316	-46.3698	-57.0387	0.100442
P49447	Q9UKR5	M1; E2; G3; G4; A5; A8; T9; Y15; V17; Q21; L22; L25; T26; V28; A29; G32; A33; L35; G36; G40; G41; I42; A43; W44; E45; L48; A52; L55; C56; I59; F63; L64; N67; V74; F75; N77; E78; A79; R81; T82; V85; L86; L89; L90; F93; I97; V100; L242; S247; P248; G249; Q251	0.207171	1510.85	3112.05	0.326818	S2; R3; F4; V7; G40; K41; W82; L85; L88; G89; L92; L95; F96; V97; Y98; G99; A101; A102; P103; T104; L108; L111; M112; S115; F116; I118; L119; L122; V123; L125; R126; Y127; P132; V133; R135; Q136; K137; R139; N140	0.278571	1577.9	3101.51	0.337201	3.88507	2.59004	-25.6313	-29.7837	0.432282
P49447	Q9Y282	M1; E2; G3; G4; A5; A6; K80; R81; K84; F143; L144; F145; P146; G147; A148; S149; F150; R153; S228; Q229; A230; E231; E232; Q233; A234; L235; S236; M237; D238; F239; K240; L242; T243; D246; S247; P248; G249; S250; Q251	0.155378	1834.14	3794.69	0.325847	M89; V91; A92; G93; Y146; G147; Y166; R167; G170; W171; A172; K174; N175; T178; I179; N213; H215; F222; Q224; H226; V227; H228; V229; H230; D231; L232; Q233; G236; L237; D238; N239; P270; Q271; A272; M275; Q277; F279; V280; K281; T303; R304; H305; K307; N310; G311; L312; L313; Q316; G317; L318; P319; F322; L324; Y325; E326	0.143603	1553.02	3421.38	0.312203	8.85698	1.18093	-21.4124	-28.817	0.577729
P49447	Q9Y385	M1; E2; G3; G4; A5; A6; Q21; L25; V28; A29; G32; L35; G36; L37; G40; G41; I42; A43; L48; A52; L55; C56; I59; F63; L64; N67; V71; V74; F75; N77; E78; A79; K80; R81; T82; T83; K84; V85; L86; L89; L90; I92; F93; I97; V100; F140; F143; L144; F145; P146; A148; S149; F150; S151; R153; S154; R157; S228; Q229; A230; E231; E232; Q233; A234; L235; S236; M237; D238; F239; K240; T241; L242; T243; E244; S247; P248; G249; S250; Q251	0.314741	3050.85	5510.29	0.35636	H42; R61; V63; P65; P66; E67; M70; K71; P72; S74; I76; L78; V86; G87; K88; K89; G96; H97; H98; P99; E100; K143; F147; C148; C149; E150; G151; E188; N190; S191; G193; K194; T195; I196; S197; E198; S199; D200; L201; N202; H203; S249; M250; S251; R253; Q254; R256; A257; Q260; S261; R263; R264; T267; S268; P269; D270; I272; Q273; G274; H275; Q276; P277; R278; D279; H281; T282; D283; H284; G285; S287; A288; V289; I291; V292; T295; L296; L298; A299; I302; F303; I306; Y307; A309; N310; I313	0.267296	3001.28	6283.61	0.323244	3.96554	4.29601	-36.3091	-46.4742	0.368813
P49448	O75674	M1; Y2; Y4; L5; A6; K7; A8; L9; L10; P11; S12; R13; P16; A18; L19; G20; S21; A22; A23; N24; H25; S26; A27; A28; L29; L30; G31; R32; G33; R34; G35; Q36; P43; G44; L47; R50; R51; H52; Y53; S54; A58; D59; R60; D63; P64; N65; F67; K68; E71; K84; K87; D88; R90; Q92; R107; I108; K110; P111; C112; N113; H114; V115; L116; S117; L118; S119; F120; P121; I122; R123; R124; D126; S128; W129; E130; V131; I132; E133; Y135; Q138; Q141; H142; T144; C146; T154; V156; S157; V158; D159; K162; K187; I188; N189; K191; N192; Y193; E199; K200; R203; R204; M207; E208; A210; K211; K212; G213; F214; I215; G216; P217; G218; V219; D238; T239; Y240; S242; T243; I244; G245; H246; Y247; D248; I249; R274; E281; N285; E286; A287; S288; M290; S291; P297; R300; F323; S333; D334; T384; E385; Q387; L467; V470; L474; G479; K480; H481; G482; G483; T484; P486; I487; V488; P489; T490; A491; E492; F493; S496; I497; S498; G499; A500; D504; I505; H507; S508; A509; A511; Y512; E515; R516; R519; Q520; M522; H523; T524; M526; K527; N541; E544; K545; K548; V549; Y550; S551; E552; A553; G554; V555; T556; F557; T558	0.342294	6889.31	12162.9	0.361601	M1; A2; F3; G4; K5; S6; H7; D9; Y11; A12; E20; F24; A25; G26; K50; V53; K54; K57; K58; R59; S61; K62; N63; Y64; N65; H66; E68; L90; K93; E95; E99; K103; N106; R108; Y109; N110; E138; N173; P175; T176; S177; V178; P179; T180; A181; P182; A183; Y243; R247; Q250; E251; M254; I270; E274; N277; L281; E284; R285; R288; Q291; L294; E295; K298; N299; K301; E302; N305; T306; S308; E309; A312; P313; S314; D316; L317; L318; D319; L320; G332; E333; L334; N335; T336; M337; N338; N339; Q340; L341; S342; G343; L344; N345; F346; S347; L348; P349; L357; P359; S360; L361; P363; Q364; L367; L368; E371; P376; P377; F378; A379; Q380; R381; T382; S383; Q384; N385; T387; S388; S389; A391; Y392; F395; L396; N400; S401; V402; F403; L404; Q405; V407; S408; L409; T411; I412; Q419; L421; P422; P423; L424; P425; H428; P429; A430; M431; T432; K433; S434; D435; L436; Q437; P438; N440; Y441; Y442; E443; V444; M445; E446; F447; D448; P449; L450; A451; P452; A453; V454; T455; T456; E457; I459; Y460; I463; H466; Q467; K469; G470; A471; N473; D474	0.37395	7273.01	12572.2	0.366486	6.49611	2.96562	-59.7652	-88.0038	0.108311
P49458	P16871	M1; Q3; Q5; Y18; M23; K24; A25; R26; V27; V28; L29; K30; Y31; R32; H33; S34; D35; N37; L38; C39; K41; T43; D45; C48; K52; A56; V59; K60; I62; E63; H66; S67; M70; R71; M73; V74; E77; A78; N80; V81; E84; T85	0.488372	1862.53	3490.34	0.34795	F133; N151; L155; Q156; K157; K158; K161; V162; H211; C261; V262; L263; W264; R267; L294; N295; V296; S297; F298; N299; E301; S302; L304; S351; E352; V354; I356; V374; A379; P380; I381; L382; S383; S384; S385; G409; T410; T411; N412; S413; T414; P416; S420; L421; Q422; S423; G424; I425; L426; T427; L428; E447; Y449; T451; S453; S454; F455; Y456; Q457; N458	0.130719	1738.36	3572.89	0.327297	9.44212	1.66626	-13.6143	-22.279	0.305228
P49458	P37108	Y18; P22; M23; K24; A25; R26; V27; V28; L29; K30; Y31; R32; H33; S34; G36; N37; L38; T53; D54; Q55; A56; Q57; V59; K60; K61; I62; E63; K64; H66; S67; L69; M70; R71; M73; V74; A75; K76; E77; R79; N80; M83; E84; T85; E86	0.511628	1944.65	3888.93	0.333354	F17; C20; R21; T22; S23; G24; S25; V26; Y27; I28; T29; L30; K31; K32; Y33; D34; R36; I40; P41; F49; E50; P51; A52; D53; N54; K55; C56; L58; R59; V71; S72; S73; V76; N77; F79; Q80; Y83; S84; L87; R88; N90; M91; D92; G93; L94; K95; K96; R97; D98; N101; K105	0.375	1923.88	4247.38	0.311748	9.82286	3.61895	-24.4158	-35.4568	0.222684
P49459	P04637	M1; S2; T3; P4; R6; R7; R8; M10; R11; F13; K14; R15; L16; Q17; E18; D19; P20; P21; A22; G23; V24; S25; G26; A27; P28; E30; N31; N32; I33; M34; V35; N37; A38; V39; F41; T52; K54; L55; T56; E58; F59; T60; E61; P64; N65; R71; F72; V73; S74; K75; M76; Y82; A83; D84; G85; P98; D151; C152	0.381579	2243.42	4090.11	0.354214	P4; Q5; S6; P12; P13; L14; S15; Q16; F19; S20; L22; W23; K24; L25; L26; P27; N30; V31; L32; S33; P34; L35; P36; Q38; A39; M40; D42; L43; M44; L45; P47; I50; W53; F54; T55; E56; P58; S95; S96; P98; S99; R158; M160; L206; D208; R209; N210; T211; F212; I254; T256; E258; S261; G262; N263; L264; R267	0.145038	2193.47	4526.67	0.326402	7.21226	2.25383	-25.6064	-34.5712	0.060896
P49459	P12004	K75; M76; F77; H78; V81; Y82; A83; P121; A122; N123; S124; Q125; A127; Q128; L129; E136; R140; I144	0.118421	552.371	1016.99	0.351971	R146; R149; D150; L151; H153; I154; E174; L175; G176; N177; G178; N179; I180	0.049808	514.31	1088.3	0.32092	5.62492	0	-0.596166	-1.92828	0.410215
P49459	P14373	M1; S2; R6; R7; M10; F13; Q17; E18; S25; G26; A27; P28; S29; E30; N31; N32; I33; M34; N37; A38; V39; E44; G45; T46; P47; E49; K54; D114; E115; P116; N117; P118; L129; Y130; E132; N133; K134; R135; E138; K139; S142; W149; R150; C152	0.289474	1397.67	3633.83	0.277784	M1; Q12; E13; T15; P17; V18; L20; F23; C39; R42; C43; S52; P54; Q55; R57; K157; R179; Q306; E307; R309; E310; L313; Y314; S315; V316; R370; H371; F439; D441; E446; F498; H501; V502; G503; H505; G506; H507; S508; E510	0.076023	1454.36	3391.82	0.300104	4.90878	4.20753	-3.57941	-8.91995	0.642335
P49459	P29692	M1; S2; R6; R7; R8; M10; R11; D12; F13; K14; R15; Q17; E18; D19; P20; P21; A22; S25; G26; A27; P28; S29; E30; N31; N32; I33; N37; A38; V39; F41; P43; E44; G45; T46; E49; D50; T52; K54; P64; L89; D90; I91; R95; P98; T99; Y100; D101; S103; S104; T107; S108; Q110; S111; D114; E115; E146; W149; R150; C152	0.388158	2387.29	4455.95	0.348854	V45; I46; D49; I50; R52; A53; R54; N56; I57; S60; L61; A62; G63; E79; R83; S86; V89; E90; S93; L94; V97; V98; E100; L101; Q103; A104; I105; K107; L108; R111; D155; I157; D158; L159; F160; G161; S162; N164; E165; E167; D168; E170; A171; A172; L174; R175; R178; L179; Y182; K185; K186; K189; P190; L192; V193; K195; R219; V227; W228; G229; A230; S231; Q246; C247; V248; I281	0.234875	2421.04	5177.06	0.318637	2.49567	7.48701	-13.9117	-23.2728	0.306603
P49459	P33778	F41; E49; D50; T52; S142; V145; E146; Q147; W149; R150; D151; C152	0.078947	409.888	1052.74	0.28024	S37; S39; I40; Y43; K44; K47; P51; G54; I55; S56; S57; M60	0.095238	394.391	871.994	0.31143	7.4601	2.4867	-6.60601	-8.31016	0.207139
P49459	P45973	M1; S2; R7; M10; R11; F13; K14; L16; Q17; P20; V24; S25; G26; A27; P28; S29; E30; N31; I33; N37; V39; F41; T52; K54; V73; K75; M76; F77; Y82; A83; D84; A122; N123; S124; Q125; Q128; L129; E132; N133; R135; E136; K139; R140; S142; A143; I144; E146; Q147; S148; W149; R150; D151; C152	0.348684	2202.34	4224.94	0.342655	R28; V30; K32; G33; Q34; V35; Y37; P53; E54; K55; L57; D58; P60; I63; S64; M67; Y70; K71; K80; P81; R82; E83; K84; S85; E86; N88; K89; R90; K91; N93; S103; K104; R107; N111; A129; D131; L136; L152; A153; K154; E155; N157; V158; K159; P161; Q162; V164; I165; F167; Y168; E169; R171; L172; T173; W174; H175; Y177; E179; E187; K190; S191	0.319372	2049.29	5020.84	0.289852	6.1153	3.29286	-13.3033	-21.6801	0.2584
P49459	P49459	P20; P21; A22; G23; V24; S25; A27; N37; A38; V39; F41; G42; E44; D50; T52; K54; S148; W149; R150; D151; C152	0.138158	562.807	1484.12	0.274952	Y82; C88; Q93; P118; N119; S120; P121; A122; N123; S124; Q125; A127; Q128; Q131; E132	0.098684	539.226	1129.42	0.323151	10.889	0	-7.64565	-10.3099	0.059265
P49459	Q14194	P4; R7; R8; M10; R11; F13; K14; R15; L16; Q17; E18; D19; P20; P21; A22; G23; V24; S25; G26; A27; P28; S29; E30; N31; N32; I33; N37; A38; V39; F41; G42; P43; E44; E49; D50; T52; K54; P64; N65; D90; I91; N94; R95; S97; P98; T99; Y100; S103; S104; T107; S108; Q110; S111; L112; D114; E115; P116; N117; P118; N119; Y130; Q131; S142; V145; E146; W149; C152	0.440789	2298.11	4650.41	0.330734	W144; Y145; D146; G147; R149; E150; E153; Q180; T186; F187; G497; M498; Y499; D500; G501; V503; Y504; E505; V506; A508; T509; K511; P523; S524; H526; Q527; P528; I531; L534; H535; Q536; S537; N538; F539; S540; L541; S542; G543; A544; Q545; I546; D547; N549; N550; P551; R552; R553; T554; G555; H556; R557; I558; V559; A560; P561; G563; G564; R565; S566; N567; T569; L571	0.108392	2435.51	5579.84	0.303855	5.91514	6.33765	-17.8047	-29.602	0.167925
P49459	Q16778	F13; Q17; V24; S25; G26; A27; P28; N37; A38; V39; F41; G42; E49; D50; G51; T52; K54; V145; E146; W149; R150; D151; C152	0.151316	698.564	1509.99	0.316298	S92; R93; Q96; R100; K109; H110; V112; S113; E114; T116; K117; V119; T120; K121; S124; S125; K126	0.134921	656.991	1667.55	0.282633	4.42623	2.95082	-10.4552	-12.5314	0.088252
P49459	Q5VTR2	R8; R11; D12; F13; R15; L16; Q17; E18; D19; P20; P21; A22; G23; V24; S25; G26; A27; P28; S29; E30; N37; A38; V39; F41; E44; E49; D50; T52; K54; S74; I91; R95; W96; S97; P98; T99; Y100; D101; S103; S104; I105; T107; S108; S111; R135; E138; K139; S142; E146; S148; W149; R150; D151	0.348684	1909.82	3691.05	0.340986	M1; V32; E33; T34; I35; K36; L37; G38; G39; V40; S41; S42; T43; E44; L46; D47; T50; L51; T53; K54; K57; L58; M61; R65; S269; D272; D273; W276; K280; K283; R287; R290; S312; L313; P923; V933; T935; K936; C937; F938; H939; V940; K959; C960; A962; A963; F964; N967; D968; H970; I972	0.052308	1902.63	4269.27	0.308274	5.24597	7.34436	-12.151	-21.8	0.230537
P49585	P43357	V256; K259; S260; E262; F263; V264; Q265; K266; V267; E268; K270; S271; I272; L274; I275; Q276; W278; E279; E280; K281; S282; R283; E284; F285; I286; G287; S288; F289; L290; M292; F293; G294; P295; A298; L299; K300; H301; M302; L303; K304; E305; G306; K307; R309; M310; L311; A313; I314; S315; P316; K317; P320; S322; S323; P324; T325; R326; R328; S329; P330; S331; P332; S333; F334; R335; W336; P337; F338; S339; G340; K341; T342; S343; P344; P345; C346; N350; L351; H354; K355; A357; A358; D360; I361; S362; E363; D364; E365; E366; D367	0.245232	4495.82	8703.54	0.340609	E13; E14; E17; A18; G20; V26; A28; Q29; A30; P31; T33; E35; Q36; A39; S42; S43; L45; V46; P65; Q66; G67; S69; S70; L71; T73; T74; N76; Y77; W80; N89; Q90; E91; E92; E93; T97; F98; L101; E102; F105; Q106; L109; S110; R111; V113; A114; V117; H118; L121; F146; P148; V149; S152; K153; S156; S157; L160; V161; F162; M167; A179; G183; L184; S185; I195; M196; G200; L201; I204; A207; I208; A210; R211; E212; G213; D214; K220; E224; L225; V227; L228; E229; V230; D236; I238; L239; W273; R276; L278; V279; E280; T281; S282; Y283; V284; K285; L287; H288; M290; V291; I293; S294; G295; G296; P297; H298; I299; S300; Y301; P302; P303; L304; H305; E306; W307; V308; L309; R310; E311; G312; E313; E314	0.38535	4088.78	7416.67	0.355378	4.6595	2.09678	-60.6341	-72.8633	0.024509
P49585	P49585	V9; N10; R15; K16; E17; A18; P19; E27; D28; G29; V30; P31; S32; K33; V34; Q35; R36; C37; A38; V39; G40; L41; R42; Q43; P44; A45; P46; F47; D49; E50; I51; E52; C73; E74; P76; D86; L87; F88; H89; S90; A93; R94; M97; K100; N101; F103; P104; N105; T106; Y107; K122; G123; F124; V126; M127; N128; E131; D134; A135; Q137; H138; C139; R140; Y141; V142; D143; G199; I200; S201; T202; S203; D204; I205; I206; T207; R208; I209; V210; R211; D212; Y213; D214; V215; Y216; A217; R219; N220; Q222; R223; G224; Y225; K228; E229; L230; N231; V232; K251; E279; E280; K281; R283; E363	0.277929	4055.19	8531.23	0.322188	V9; N10; R15; K16; E17; A18; P19; E27; D28; G29; V30; P31; S32; K33; V34; Q35; R36; C37; A38; V39; G40; L41; R42; Q43; P44; A45; P46; F47; D49; E50; I51; E52; C73; E74; P76; D86; L87; F88; H89; S90; A93; R94; M97; K100; N101; F103; P104; N105; T106; Y107; N120; K122; G123; F124; V126; M127; N128; E131; D134; A135; Q137; H138; C139; R140; Y141; V142; D143; G199; I200; S201; T202; S203; D204; I205; I206; T207; R208; I209; V210; R211; D212; Y213; D214; V215; Y216; A217; R219; N220; Q222; R223; G224; Y225; K228; E229; L230; N231; V232; K251; E279; E280; K281; R283; E363	0.280654	4029.86	8625.01	0.318444	13.6054	2.96844	-20.5065	-49.3931	0.314206
P49585	Q6RW13	A81; D82; G83; I84; F85; D86; H89; G91; H92; A95; L96; C113; T118; F121; K122; G123; F124; T125; V126; P150; W151; A167; H168; D169; I171; P172; Y173; V181; Y182; T194; Q195; R196; T197; I200; S201; T202; S203; D204; I206; T207; I209; V210; R211; Y213; D214; V215; R218; E229; L230; N231; V232; S233; N236; K239; Y240; L242; Q243; V246; D247; V249; K250; V253; E257; F263; V264; V267; K270; S271; L274; I275; K277; W278; K281; E284; F285; S288; F289; E291; M292; F293; A298	0.220708	2479.01	5598.19	0.306915	I65; F66; I69; V70; I72; S73; Y76; P77; R78; L81; D83; T84; R86; F87; V89; G90; M91; I93; L94; L96; L97; V119; G122; F123; S126; R130; S131; A132; Y133; Q134; I136; D137; S138; A139; E140; A141; P142; A143; D144; P145; F146; A147; V148; P149; E150; G151; R152; S153; Q154; D155; A156; R157; G158; Y159	0.339623	2716.49	5116.89	0.346784	7.31402	1.53979	-33.3193	-43.2442	0.294879
P49585	Q8N0U8	I272; I275; Q276; W278; E279; S282; R283; F285; I286; G287; F289; L290; E291; F293; G294; P295	0.043597	667.505	1590.09	0.29567	M1; A2; A3; P4; L7; S106; A107; V108; A110; L111; M114; T115; I118; Y157; L160; V161; N164; W167; K168; L171	0.113636	630.186	1539.78	0.290412	6.1648	0	-11.2924	-13.0686	0.248154
P49585	Q9UBN6	S201; S203; D204; I206; T207; V210; R211; S233; I235; N236; K238; K239; L242; Q243; R245; V246; V249; K250; K252; V253; K254; V256; E257; E258; K259; S260; K261; F263; V264; Q265; K266; V267; E268; K270; S271; I272; L274; I275; Q276; K277; W278; E279; E280; K281; S282; R283; E284; F285; I286; S288; F289; L290; E291; M292; F293; A298; L299; K300; H301; M302; L303; E305; G306; K307; R309; M310; Q312; A313; K317	0.188011	3633.97	7053.66	0.340016	Q6; V8; S13; A16; G17; Y19; G21; A22; R23; T24; A25; S26; G27; R29; W31; L32; D34; K36; I37; K39; F40; V41; F43; V47; H88; S90; Y92; T93; N97; P98; T100; V120; C121; K122; S123; G124; S145; F146; S151; E153; M154; C155; R156; T157; R159; G161; C162; P163; R164; G165; M166; D177; N182; E183; S184; A185; S187; S188; K191; A195; T198; V199; I202; M205; L206; A207; S208; H211; V254; V257; L258; R260; R283; Y284; Q286; P287; T288; V290; S291; E292; I295; E299; E302; L303; V306; T307; L310; P311; E313; P314; Q315; L317; L318; A321; S340; A341; D342; I343; T345; L346; A349; S350; T352; L353; E355; L366	0.274611	3288.3	7106.81	0.316331	1.44461	2.31138	-54.5774	-59.7739	0.017956
P49589	P05067	N33; L35; T36; R37; N38; K39; E40; V41; I43; A62; D147; Q150; M151; R154; S278; E279; K280; H281; S282; K285; P288; E289; A290; V291; G292; D293; N387; D388; C389; R392; I402; A403; G404; C405; L411; K412; N413; F414; I415; T416; D419; K422; K423; M435; H436; S437; D443; Y444; S445; S446; N447; T448; E450; S451; L453; Q454; Y455; K457; F458; E461; N465; E486; E489; L490; K492; N493; D496; K497; R512; T513; M515; E516; R519; A520; S523; Q524; N526; L527; Y528; A530; A531; A534; V535; R536; E633; K640; E653; K654; R656; V657; E660; K661; K663; K664; K665; E667; A668; A669; R670; R671; K672; Q675; E676; K679; K682; M683; S717; K718; G719; Q720; K722; K723; K726; L727; A730; K733; L734; Q748	0.157754	4440.09	9044.4	0.329274	M1; P3; G4; M43; N49; K51; W52; D53; S54; D55; P56; S57; T59; K60; E67; Q71; Q74; E75; V76; P78; E79; L80; Q81; T93; I94; Q95; N96; C98; R100; C105; T107; V119; A201; D204; D205; D207; V208; G211; G212; A213; D214; T215; D216; Y217; D219; K224; E227; V228; E230; E231; E233; V234; V237; E238; E240; E241; D243; D244; D245; D247; E249; D250; E259; P261; Y262; E263; P299; C300; R301; A302; M303; I304; S305; R306; W307; F320; Y321; G322; G323; C324; G325; D332; T367; E385; N386; M464; R468; L471; N475; T478; A479; A482; R486; R488; H489; N492; M493; K495; K496; R499; Q502; K503; E561; E564; K568; Y572; K670; M671; A673; F675; H677; D678; S679; G680; E682; V683; H684; Q686; V689; F690; F691; E693; D694; V695; G696; S697; N698; K699	0.166234	4245.59	9558.55	0.307559	6.4474	7.36845	-6.44746	-30.786	0.687889
P49589	P26641	K39; P146; D147; Q150; E153; R154; T401; A403; G404; C405; K406; L411; K412; H436; S437; K439; D440; T441; D443; S445; S446; N447; E450; Q454; K457; F458; E461; K482; W483; G484; E485; E486; E489; N493; K497; R512; T513; E516; R519; S523; Q524; N526; L527; Y528; A530; A531; R532; K533; A534; V535; R536; K537; E630; H632; E633; L635; E650; E653; R656; V657; K661; R662; K664; K665; E666; A668; A669; R670; R671; K672; Q673; Q675	0.096257	2246.61	5899.63	0.275785	P35; P36; H37; H39; Q42; T46; M121; H122; H123; N124; K125; Q126; A127; F216; A218; F221; A222; K227; K228; D229; T230; P231; R232; K233; E234; E240; Q242; Q245; R248; E250; K253; A254; A255; A256; P257; A258; P259; E261; E262; A272; E273; P274; D291; K294; R295; S298; N299; E300; D301; Q334; T335; F336; C339; T343; Q347; R348; D350; K351; R353; T365; N366; P388; D389; Q391; V392; E395; W419; N431; Q432; G433; K434; I435; K437	0.167048	2139.68	5489.32	0.280467	5.01563	4.10369	0.057113	-8.17571	0.79822
P49590	Q6RW13	P2; L3; L4; L6; L7; P8; R10; A11; W12; A13; S14; L15; S17; Q18; L19; L20; R21; P22; P23; C24; A25; S26; C27; T28; G29; A30; V31; L46; H88; G89; A90; K91; F98; L100; E102; Q121; G122; G123; E124; L126; R138; Y139; A141; M142; N143; K144; V145; K146; K147; M148; K149; I179; F183; E191; P373; K374	0.110672	2149.52	4554.3	0.320641	M1; E2; L3; P4; A5; V6; N7; V10; I11; G14; L18; W21; D49; S50; I51; D52; L94; L97; L98; L101; S102; C104; F105; H108; R111; E112; R113; G114; G115; E116; L117; H120; F123; G125; S126; S127; D129; R130; S131; A132; Y133; Q134; T135; I136; D137; S138; A139; E140; A141; P142; D144; P145; F146; A147; V148; P149; E150; Q154	0.36478	2202.1	4581.93	0.324601	7.81318	2.29799	-29.9646	-39.3734	0.146374
P49593	Q13131	K43; A44; G46; E104; E105; D108; E112; R163; T165; R166; R167; K168; E170; G201; G202; V203; D204; A246; K247; E249; R250; L251; Q252; S253; E290; E295; R296; Q297; K300; E304; L306; G307; G308; F309; V310; S311; H312; M313; D314; W316; R317; N319; G320; T321; V331; F332; Q333; K334; P335; Y336; R435; R436; D438; L439; P440; L443; P444; E445; P446; E447; T448; Q449	0.136564	1995.84	4505.36	0.306995	M1; R3; L4; W7; R8; M10; A11; E14; K15; K17; H18; G20; R21; V22; K23; L29; K40; K42; I57; Q61; R64; S65; V69; T96; P97; S98; D99; F101; D364; H365; H366; L367; T368; R369; P370; P372; V375; P376; L378; R384; A385; R386; H387; N393; P394; Q395; K396; S397; K398; Q400; V402	0.091234	2011.77	4271.28	0.32019	1.9962	2.49526	-18.2104	-21.8468	0.064104
P49593	Q14155	M12; A13; S14; G15; E17; E18; G21; F22; T25; Q28; D29; F30; L34; P39; L40; P41; W42; K43; G46; T47; E60; M63; G64; F65; G67; S68; R69; K70; A71; P72; P73; P74; R100; E102; E105; E107; D108; D109; D110; E111; A148; R149; A150; S151; Q152; R153; Q154; W155; L156; V157; S158; I159; H160; A161; I162; R163; N164; T165; R166; R167; K168; M169; E170; D171; R172; H173; V174; S175; L176; P177; S178; L182; G199; H200; G201; G202; V203; R207; A210; H214; R250; Q252; G307; F309; S311; M313; D314; R317; N319; G320; T321; L322; A323; V331; F332; Q333; K334; Y336; V365; E370; L374; S377; T380; R381; Q382; Q383; S385; L387; R388; E391; A395; A396; R398; E399; R400; G401; S402; H403; D404; T407; P416; Q417; L420; Q425; G426; E427; G428; D429; P430; Q431; A432; E433; R435; R436; Q437; D438; L439; P440; S441; S442; L443; P444; E445; P446; E447; T448; Q449; A450; P451; P452; R453; S454	0.334802	5864.42	10979	0.348173	N2; S3; A4; E5; K21; K22; T23; I24; S25; D26; P27; E28; G29; F30; Q32; A33; S34; K36; D37; E59; P60; R61; S62; E63; C66; Y113; Q114; G115; Q116; N117; F118; N119; L122; Q160; D181; K192; F193; N194; F195; N199; D201; E202; K207; R215; E217; E218; G219; G220; W221; W232; P234; N236; Y237; S244; V248; R467; Q485; L487; Q489; E494; E495; K496; E498; S514; P515; R516; M517; S518; E540; N541; R543; N561; T596; P598; P601; V602; P604; S605; S606; K607; H608; A609; D610; S611; K612; P613; A614; T617; P618; A619; Y620; H621; T622; L623; P624; H625; P626; S627; G630; T631; P632; H633; T634; T635; I636; N637; W638; G639; P640; L641; E642; P644; K645; T646; P647; K648; P649; W650; S651; S653; C654; R656; P657; P659; K670; T679; M680; K681; L684; P685; P689; K692; P693; S694; D695; E697; R701; D747; D748; D749; Q750; P751; S752; R759; S760; S761; L762; S763; D769; E772; D773; S774; Y776; D777; I779; W780; A782; H783; S784; Y785; R786; M787; G788; S789; T790; R792; K793; S794; C795; C796; S797; Y798; I799; S800; H801; Q802; N803	0.220423	5563.89	11235.8	0.331191	6.30014	3.85009	-21.4585	-45.6289	0.30718
P49593	Q9P2G9	M1; S2; S3; G4; A5; P6; K8; T25; D29; F30; P31; P39; L40; P41; W42; K43; A44; P45; E60; L61; G64; F65; G67; S68; R69; K70; I159; H160; A161; I162; R163; N164; R166; R167; K168; M169; E170; D171; R172; H173; D198; G199; H200; G201; R207; A210; V211; Q252; T256; D274; Q276; Q284; K287; E290; R293; P294; E295; R296; Q297; K300; E304; F309; V310; S311; H312; M313; D314; C315; W316; R317; N319; G320; T321; L322; A323; V324; F332; Q333; Y336; D360; G361; F363; D364; V365; P367; E370; G373; L374; Q376; S377; T380; R381; Q382; S385; L387; R388; E391; E392; A395; R398; R400; H403; D404; N405; L420; G423; N424; Q425; A432; R435; R436; Q437; D438; L439; P440; S441; S442; L443; P444; E445; P446; E447; T448; Q449; A450; P451; P452; R453; S454	0.284141	4317.13	9224.58	0.318802	K9; R12; N13; H14; I15; T16; K17; G18; K19; R20; Q21; Q22; Q23; H24; Q26; I27; K28; N29; R30; S31; S32; I33; D35; G36; D37; F42; I43; F44; E45; A46; N47; E48; K51; Y91; A94; M95; E102; Q105; I108; E109; I110; R111; D112; F113; R129; L130; T131; L132; T133; V134; V137; Q138; Y142; I146; L147; L151; R154; E158; Y159; M160; K161; L162; H163; F164; H165; S167; N168; A171; V172; A174; F175; S178; H179; N180; Q190; Y191; D194; D204; G328; S329; G330; D331; P332; F333; R334; S335; K343; N344; S345; W346; F348; G349; E351; R355; R357; G376; N377; T541; T542; N563; N565; A566; Y567; N569; T570; L583; V584; G585; S586; S588; H589; D608; V609; G610; H611; G612; S613; N614; N615; V616; V617; D618; C619; M620	0.2	4358.95	9476.87	0.315048	7.83764	4.14934	-13.7045	-35.4986	0.467656
P49593	Q9UK73	E105; E107; D108; D110; E111; E112; E113; A265; Q281; Q282; Q284; L288; M289; E290; E295; Q297; K300; A301; E304; A305; L306; G307; G308; F309; V310; S311; H312; W316; N319; K334; P335; Y336; A344; A347; L348; T349; S351; G426; E427; G428; D429; P430; Q431; A432; E433; G434; R435; R436; Q437; D438; L439; P440; S441; S442; L443; P444; E445; P446; E447; T448; Q449; A450; P451; P452; R453	0.143172	2628.96	5159.12	0.337562	K10; S13; E14; K16; R55; N56; G57; H58; A59; R80; F81; D82; Y84; V85; I86; W93; G97; A98; G99; H100; F101; E102; V103; T120; S122; R126; A127; F130; D131; R133; N151; K152; Y153; N155; M159; I160; Y163; K164; H166; H185; C186; F193; E196; R264; E265; Y267; I341; D342; H345; I348; Y349; A352; V353; A355; D356; N357; W367; R374; R379; H382; K383; L386; R387; Q390; V391; Q394; H397; N435; C442; Y445; T446; Y449; S494; N495; P497; V498; D499; D500; F501; H502; N504; D505; F509; Y542; R544; S547	0.137161	2379.99	5308.78	0.309541	3.19428	5.58999	-9.54631	-18.3073	0.317695
P49593	Q9UQM7	S2; G4; A5; P6; Q7; D24; T25; Q28; D29; F30; L34; E37; P39; L40; P41; W42; K43; G64; F65; G67; S68; R69; K70; E104; I159; H160; A161; I162; R163; N164; R167; K168; M169; E170; D171; R172; H173; V203; D204; R207; R388; E391; R398	0.094714	1411.83	3077.94	0.314455	Q223; Q224; K226; A227; G228; A229; Y230; D231; F232; S234; P235; E236; D238; T239; V240; T241; P242; E243; K245; D246; N249; L252; T253; I254; N255; K258; S279; M281; H282; Q284; E285; D288; K292; K323; V327; S330; S331; E332; T334; T336; T337; I338; E339; D340; E341; K344	0.096234	1435.71	3247.14	0.306589	4.21416	7.0236	-4.02554	-10.4102	0.358461
P49638	A8MQ03	P12; R34; E37; A38; G39; V40; P41; A58; R59; D60; L65; W67; R68; K71; Y74; K75; A78; E79; P81; E82; I83; A85; R90; S91; I93; G94; L95; L96; K97; A98; G99; Y100; V103; L104; R105; S106; R107; D108; P109; T110; G111; S112; K113; L115; Y117; R118; I119; A120; H121; W122; D123; P124; K125; V126; F127; T128; A129; Y130; D131; V132; F133; R134; S136; L137; T139; S140; L142; I143; Q145; E146; V147; E148; R151; N152; I154; A156; F158; D159; L160; E161; W163; F165; S166; A168; F169; Q170; I171; T172; P173; S174; V175; A176; K177; I179; A180; A181; L183; T184; D185; S186; F187; L189; K190; V191; R192; I194; L196; V201; I202; F203; A205; V206; F207; S208; M209; I210; P212; F213; L214; T215; K217; I218; E220; R221; I222; H223; P238; D239; I240; E244; E248; E249; F250; E253; I255; C256; Q257; E258; W259; T260; N261; F262; M264; K265; S266; Y269; Q278	0.528777	4571.33	8420.67	0.351857	M1; D2; P3; Q4; E5; M6; V7; K9; I15; S16; I17; P18; R19; A20; H21; L22; R23; P24; L26; G27; L30; E31; A33; S34; C36; M42; Q43; P44; L45; P46; V47; G48; P49; C50; L58; Q59; P60; T61; E62; V63; P64; G65; P66; K67; A69; K70; G71; N72; Q73; G74; A75; A76; P77; Q79; N80; Q81; W84; Q86; P87; G88; N89; P90; Y91; S92; S93; Q95; R96; Q97; G99; L100; Y102; A103; G104; P105; P106; P107; A108; G109; R110; G111; D112; D113; I114; A115; H116; H117; C118; C119; C120; C121; P122; C123; C124; H125; C126; C127; H128; C129; P130; P131; F132; C133; R134; C135; H136; S137; C138; C139; C140; C141; V142; I143; S144	0.784722	5198.38	10812.5	0.324677	4.299	2.25186	-71.0855	-84.5028	0.281089
P49638	A8MZ59	A4; R5; S6; Q7; P8; S9; P12; D62; D64; L65; R68; K71; N72; K75; V103; L104; R105; S106; R107; D108; P109; T110; G111; K113; K125; E146; E148; R151; N152; K155; W163; Q164; F165; A168; F169; I171; T172; P173; K177; A180; A181; T184; D185; S186; R192; E199; P200; V201; I202; H204; A205; V206; S208; M209; K211; P212; F213; E216; K217; K219; E220; R221; I222; H223; M224; N227; Q231; S232; L234; Q235; H236; P238; D239; I240; L241; G246; G247; E248; E249; E258; W259; F262	0.294964	3099.92	5564.92	0.357759	H32; K57; R60; A61; W63; K64; R65; R68; M71; Q72; S76; G78; P79; A80; N81; Q82; T83; T84; V86; K87; K88; P92; S93; A94; I95; T96; A98; N99; I100; R101; P102; V103; S104; I107; S108; D109; N111; D112; D114; L115; R116; E117; P118; S119; G120; K122; N123; P124; G125; A127; A129; R132; V133; W136; D137; Q139; S140; I143; E144; C147; L148; N152; W155; A156; T158; L159; F160; E161; I162; F165; V166; L171; P172; G173; E174; T177; L180; N181; L184; F185	0.40404	3287.97	7003.37	0.319489	6.57493	1.87855	-16.4608	-28.0178	0.620743
P49638	B3EWG5	M1; A2; E3; R5; R59; L65; R68; K71; N72; K75; Y100; Y117; I119; W122; A129; V132; F133; S136; A156; F158; L160; W163; Q164; F165; A168; F169; I171; T172; P173; A176; K177; I179; A180; A181; V182; L183; T184; D185; S186; F187; L189; K190; V191; G193; I194; L196; P200; V201; I202; F203; A205; V206; F207; S208; M209; I210; K211; P212; F213; L214; T215; E216; I218; K219; R221; I222	0.23741	2293.4	4309.83	0.347315	M1; L2; G3; G4; L5; G6; K7; L8; A9; A10; E11; G12; L13; A14; H15; R16; E18; K19; T21; E22; G23; V35; V36; H38; A39; K40; T42; G43; A46; I47; A50; K53; K61; M62; E64; I65; T66; T68; V69; T70; T72; V73; T74; N75; A76; I77; H79; A80; E82; S83; L84; K86; L87	0.595506	2257.2	4186.71	0.350284	2.19751	2.19751	-43.3325	-47.4129	0.006626
P49638	O95182		0	0	0	0		0	0	0	0	0	0	0	0
P49638	P02655	A58; R59; L65; R68; F158; W163; Q164; F165; A168; F169; I171; T172; P173; A176; K177; I179; A180; L183; T184; D185; K190; V191; R192; I194; L196; V201; I202; F203; A205; V206; F207; S208; M209; I210; P212; F213; L214; T215; E216; K217; I218; K219; R221; I222; M224	0.161871	1773.06	3452.44	0.33931	M1; L5; L9; V12; L13; L16; G17; E19; V20; T23; Q25; P26; Q27; Q28; D29; E30; M31; P32; P34; F36; L37; V40; K41; S43; L44; L74; K77; S78; A81; M82; T84; Y85; T86; I88; F89; T90; D91; Q92; V93; L94; S95; V96; L97; K98; G99; E100; E101	0.465347	1774.73	3623.41	0.328767	3.94612	2.25492	-34.4589	-39.0554	0.012832
P49638	P05067	A2; E3; A4; R5; S6; Q7; P8; S9; P12; A58; R59; D60; D62; D64; L65; R68; K71; N72; K75; W76; A78; E79; P81; E82; A85; D86; S91; Y100; L115; Y117; I119; W122; P124; K125; V126; F127; T128; A129; Y130; D131; V132; F133; R134; S136; L137; T139; S140; I154; A156; F158; L160; W163; F165; S166; H167; A168; F169; Q170; I171; T172; P173; S174; V175; A176; K177; K178; I179; A180; V182; L183; T184; D185; S186; F187; L189; K190; V191; R192; I194; L196; V201; I202; F203; H204; A205; V206; F207; S208; M209; I210; K211; P212; F213; L214; T215; E216; K217; I218; K219; E220; R221; I222; Q278	0.370504	4138.69	6450.87	0.390828	M1; L2; P3; A6; L9; L10; W13; R16; N25; G27; L28; L29; A30; M45; N49; G50; K51; W52; V92; T93; D205; S206; D207; V208; G211; G212; A213; D216; Y217; V226; A229; E230; E233; V234; E236; V237; E238; E240; E241; A242; D244; D245; E246; D247; D248; E249; D250; G251; D252; E253; E255; E256; E257; Y262; E263; E264; A265; T266; E267; R268; T269; D563; E564; Q567; K568; Q570; N571; D574; D575; L577; A578; N579; I581; S582; E583; R585; Y588; L615; D616; Q619; H622; S697; N698; K699; G700; A701; I702; I703; G704; L705; M706; V707; G708; G709; V710; V711; I712; A713; T714; V715; I716; V717; I718; T719; V721; M722	0.137662	4180.55	7210.68	0.366997	5.04854	5.28895	-48.0891	-65.5989	0.045088
P49638	P59991	P124; K125; F165; S166; A168; F169; Q170; I171; T172; P173; V201; I202; H204; A205; V206; S208; M209	0.061151	591.036	1243.81	0.322118	C6; S7; C25; P27; S43; V44; V46; P47; S63; V64; V66; P67; S83; V84; V86; P87; L104; V106; P107	0.130137	565.77	1073.99	0.345033	0	0	-18.5118	-18.5118	0.001747
P49638	P60328	V103; L104; R105; S106; R107; K113; L142; Q145; E146; V147; E148; E258; W259; F262; K265; S266; D268; Y269	0.064748	524.103	1047.3	0.333526	Q31; S32; S33; V34; Q51; P52; S53; V54; V56; S91; T92; P93; S94	0.135417	589.943	1079.26	0.353427	8.97629	0	-5.47144	-7.69162	0.552525
P49638	P60409	E3; S6; Q7; P8; S9; P12; N15; A16; L17; P18; D19; H20; S21; P22; S50; A58; R59; D60; W76; E79; C80; P81; E82; A85; D86; H88; P89; R90; S91; I92; I93; G94; K97; A98; V103; L104; R105; S106; R107; D108; P109; T110; G111; K113; A120; H121; W122; D123; P124; K125; V126; F127; T128; Y130; D131; R134; Q145; E146; V147; E148; R151; N152; K155; F165; S166; A168; F169; Q170; I171; T172; P173; S174; V175; K177; K178; K190; R192; G193; H195; E199; P200; V201; I202; H204; A205; V206; F207; S208; M209; K211; P212; E216; K217; K219; E220; R221; I222; H223; M224; H225; G226; N227; N228; S232; Q235; H236; I240; Q257; W259; T260; N261; F262; M264; E267; Q278	0.413669	4091.51	6799.04	0.375694	M1; A2; A3; S4; M6; S7; V8; C9; S10; D12; L13; S14; Y15; G16; S17; R18; V19; C20; D26; S29; D30; W32; Q33; V34; V60; S61; Y62; S64; P66; R69; V70; E73; P74; S75; Q78; K116; Q153; A154; C155; V157; P158; I159; C160; P185; C186; Q188; A189; V190; P193; S194; P195; Q197; S198; G199; S221; S222; C224; Q225; Q226; V230; P231; V240; P241; C243; S244; D245; D246; Q263; G264; C265; V267; P268; V269; C271; K272; P273; V274; C276; V277; P278; V279; S281; G282; T299; S301; C302; R304; V309; S310; L311; L312; R314; P315; V316; C317; R318; P319; A320; V323; P324; V325; S327; C328; C329; A330; C345; V346; S347; L348; L349; R351; C354; S355; P357; A358; C359; C360; S364	0.318919	4163.38	7463.97	0.358068	4.11877	3.14965	-51.6787	-64.064	0.274591
P49638	Q5T9G4	A58; R59; R68; N72; Y100; L115; Y117; I119; W122; A129; V132; F133; S136; L137; T139; S140; I143; I154; A156; F158; L160; W163; Q164; F165; S166; A168; F169; I171; T172; P173; A176; K177; I179; A180; V182; L183; T184; D185; S186; F187; L189; K190; V191; I194; L196; P200; V201; I202; F203; H204; A205; V206; F207; S208; M209; I210; P212; F213; L214; T215; K217; I218; R221; I222	0.230216	2346.07	3728.6	0.386205	M1; G2; S4; I5; P6; Y8; L9; G10; L12; D13; I14; R15; K16; S17; V18; V19; S20; L21; A22; T23; G24; A25; G26; A27; I28; Y29; L30; L31; Y32; K33; A34; I35; A37; G38; I39; A291; L295; V298; I299; Q306; C310; I313; V314; Q317; Y318; Q320; A324; R325; P326; S327	0.147059	2391.56	3823.4	0.384807	5.48797	0.422152	-53.3904	-59.5349	7.1e-05
P49638	Q6IN84	R90; S91; I93; G94; L95; K97; A98; A120; H121; W122; D123; P124; K125; V126; F127; T128; D131; F133; R134; F158; L160; W163; Q164; F165; A168; F169; Q170; I171; A176; K177; I179; A180; L183; T184; I194; L196; P200; V201; I202; F203; H204; A205; V206; F207; S208; M209; I210; L214; I218; R221; I222; M224	0.18705	1646.18	3599.74	0.313802	M1; A2; L3; L4; S5; T6; V7; R8; G9; A10; T11; W12; G13; R14; V16; T17; R18; E34; R37; L38; L40; D41; T46; S47; L49; L51; R71; L73; A76; G77; K78; P98; V99; L100; R101; P102; R103; K106; M110; E122	0.113314	1711.9	3439.23	0.332334	1.78674	1.19116	-25.5391	-27.6154	0.024222
P49638	Q6RW13	R5; A58; R59; D60; D62; L65; R68; K75; Y117; I119; A156; F158; L160; W163; F165; A168; F169; I171; T172; P173; S174; A176; K177; I179; A180; A181; L183; T184; D185; L189; K190; V191; R192; I194; L196; I202; F203; A205; V206; F207; S208; M209; I210; F213; L214; T215; K217; I218; R221; I222; M224	0.183453	1905.96	3511.9	0.351791	W32; A33; F35; T36; I37; A39; L40; W43; V45; A46; Q47; R48; D49; I51; D52; M56; G59; G60; A63; T64; L67; G114; E116; V119; H120; G122; F123; L124; G125; S126; S127; Q128; D129; R130; S131; A132; Y133; Q134; T135; I136; D137; S138; A139; E140; A141; P142; E150; G151; R152; D155	0.314465	1968.6	3360.21	0.369426	4.1295	1.03238	-27.9036	-32.2	0.088965
P49638	Q6ZPD8	R36; E37; A38; G39; V40; P41; L42; A43; P44; W67; K71; Y74; K75; A78; E79; P81; E82; A85; D86; S91; V126; F127; T128; A129; Y130; D131; R134; F169; Q170; T172; V175; Q278	0.115108	933.682	2190.98	0.298811	M1; A2; F3; F4; S5; R6; L7; Q10; Q14; K80; R83; N84; P87; V88; K89; L90; V91; K92; T93; R129; I130; P282; H322; E325; Y326	0.074184	949.868	2183.26	0.303169	4.2473	2.12365	-8.9022	-11.4224	0.319968
P49638	Q7Z3S9	E3; A4; R5; S6; Q7; P8; P12; L45; P46; T48; S50; R54; A58; R59; D60; L104; R105; S106; R107; D108; P109; G111; K113; L142; I143; Q145; E146; V147; E148; R151; N152; K155; L189; K190; V191; R192; G193; H195; E199; V201; F203; H204; A205; F207; S208; M209; K211; L214; E216; K217; K219; E220; R221; I222; H223; M224; H225; G226; N228; H236; D239; I240; E249; F250; E258; W259; F262; Y269; S272	0.248201	1637.58	4073.42	0.286741	N7; G8; T9; G10; E21; Y22; Q24; H25; R26; P28; K31; R33; M45; L46; G47; K48; T213; V214; R216; T218; W221; E222; D224; R225; V227; W228; N229; G230; K231; E232; H233; D234; E235; N236	0.144068	1914.56	3797.14	0.3352	7.88258	6.7565	-2.03982	-12.7209	0.861964
P49638	Q7Z769	E82; S91; P124; K125; V126; T128; Y130; D131; R134; F165; S166; A168; F169; Q170; I171; T172; P173; S174; A176; I202; V206; M209; I210; F213	0.086331	807.425	1947.48	0.293086	Y36; V37; G40; N43; M44; V89; F90; L93; Q96; N97; N98; Y146; K150; F151; N152; F153; L154; V157; F158; L161; P204; F205; F206; E207; P208; V209; F210; E212; G213	0.092652	744.402	2045.22	0.266847	2.57761	3.86641	-12.6613	-14.6655	0.179296
P49638	Q8IZR5	P12; A58; R59; D60; L65; R68; R90; I93; G94; L96; K97; A98; G99; V103; L104; R105; S106; R107; D108; P109; T110; G111; K113; R118; A120; H121; D123; K125; V126; F127; L142; I143; Q145; E146; E148; R151; N152; K155; D159; E161; G162; Q164; T184; D185; K190; V191; R192; H195; N198; E216; K217; I218; E220; R221; H223; N227; Y229; K230; Q235; H236; F237; P238; D239; I240; L243; E244; Y245; G247; E248; E249; F250; S251; E253; D254; C256; Q257; E258; W259; T260; N261; F262; M264; K265	0.298561	2836.05	5304.16	0.3484	E5; D8; G9; F10; E11; G12; E13; A14; S15; S16; T17; T30; T31; E32; P33; V34; S35; Q36; R37; R38; I113; P114; Q115; I116; V179; Q182; S183; T184; D186; Y187; R189; A190; R191; E193; S194; R195; D196; V197; D198; R200; E202; I203; Q204; R205; L206; T208; F209; Y211; S212; T213; N214; V215; T216; V217; R218; K220; S221; P222; N224; L225; L226; S227; L228; N229; H230; W231; Q232; L233; A234	0.294872	2991.3	6666.5	0.309729	4.80493	1.37284	-12.6969	-20.4016	0.957497
P49638	Q8N3Y7	P81; E82; A85; D86; H88; R90; S91; V126; T128; Y130; D131; R134; F169; Q170; T172; P173; K178; S276; I277; Q278	0.071942	570.073	1483.04	0.277663	L30; L31; P32; K33; P34; R35; K36; N37; A39; G40; E41; A61; R62; L63; G64; A87; G88; T90; E256; Q260	0.064725	579.958	1488.34	0.280403	5.21726	0	-6.76418	-8.09629	0.458764
P49638	Q8N5K1	E3; L160; W163; F165; A168; F169; I171; T172; P173; A176; K177; I179; A180; L183; I194; L196; I202; F203; A205; V206; F207; M209; I210; F213; L214; I218; I222	0.097122	876.225	1971.12	0.307735	V23; P24; E25; S26; I27; T28; F30; A31; R32; L33; T34; V35; W38; L39; L41; L42; F44; L45; L48	0.140741	870.237	1778.68	0.328526	0	0	-21.5807	-21.5807	0.010392
P49638	Q8N9I5	H121; D159; E161; G162; W163; Q164; F165; N198; P200; M224; H225; G226; N227; N228; Y229; K230; Q231; D239; L243; E244; Y245; G247; E248; E249; F250; S251; E253; D254	0.100719	929.656	2122.98	0.304542	G41; E42; L45; R46; G119; S124; K125; S128; K129; E145; T148; H149; K153; M154; A157; Y158; L164; R201; K202; V203; E204; L205; G206; R269; D270; K272; P273; R274; R275; M278; P311; R312	0.086957	922.619	2676.21	0.256366	4.31901	15.1165	1.90709	-5.07771	0.935327
P49638	Q8NBQ5	K75; E82; K125; T128; Y130; F165; S166; A168; F169; I171; T172; P173; A176; K177; K178; A180; A181; T184; I202; F203; A205; V206; M209; I210; F213; L214	0.093525	910.353	2273.6	0.28592	K2; D6; L8; L9; L10; L11; P12; L13; L14; I15; V16; C17; L19; E20; V23; K24; I27; K29; R30; A204; Q207; T209; K212; T252; E253; K255	0.086667	934.142	2509.85	0.271238	0	1.08431	-17.0486	-17.4207	0.053756
P49638	Q8TAC2	E79; P81; E82; D86; R90; S91; I93; G94; K97; D123; P124; K125; V126; F127; T128; Y130; D131; R134; S166; F169; Q170; T172; P173; S174; K177; K178	0.093525	797.756	1923	0.293211	R49; L50; A51; P52; D53; S54; P58; H59; N71; M74; A75; Q78; A84; V85; W86; W87; D88; R90; R91; K176; E177; E179; E180; W184	0.12766	829.942	1887.27	0.305438	4.91492	3.68619	-3.63503	-6.52732	0.629394
P49638	Q8TAC9	R59; D60; L65; R68; E82; A98; Y100; L115; Y117; I119; A120; H121; W122; D123; P124; K125; V126; F127; T128; A129; Y130; D131; V132; F133; S136; L137; S140; I143; I154; A156; F158; L160; E161; G162; W163; Q164; F165; S166; H167; A168; F169; Q170; I171; T172; P173; S174; V175; A176; K178; I179; V182; L183; T184; D185; S186; F187; L189; K190; V191; I194; L196; I202; F203; V206; F207; I210; F213; L214; T215; K217; I218; R221; I222	0.26259	2282.83	4025.88	0.361854	M1; A2; E3; K4; V5; N6; K18; P19; C20; F21; Y22; V87; R91; K95; K98; T99; G193; A194; K196; N197; H199; V200; A203; A204; Q205; N206; A207; M209; G210; A211; Q213; G214; A215; M216; N217; Q218; P219; Q220; T221; Q222; Y223; S224; A225; T226; P227; N228; Y229; T230; Y231; S232; N233; E234; M235	0.225532	2649.4	4779.52	0.356633	4.05496	0	-30.7085	-35.1489	0.310389
P49638	Q8WY91	M1; A2; E3; A4; R5; S6; Q7; T110; P124; K125; T128; A129; Y130; K155; E161; G162; W163; Q164; F165; S166; A168; F169; Q170; I171; T172; P173; S174; V175; K177; K178; R192; N198; E199; P200; V201; I202; H204; A205; V206; F207; S208; M209; K211; P212; F213; E216; K217; K219; E220; R221; I222; H223; M224; H225; G226; N227; N228; S232; Q235; H236	0.215827	2876.22	4399.41	0.395322	M1; V2; I3; R13; Q14; G15; K16; G17; E18; R20; S23; F24; H25; R26; F27; P28; K30; R34; W38; K51; Y52; F54; L69; E70; D71; Q72; H73; R74; L75; L76; H97; T100; R101; D104; A105; K107; A108; T109; V112; R113; G114; H115; A119; T120; R122; G123; A125; G126; W127; A153; T154; A157; A158; E160; A161; S163; Q164; E165; A167; Q168; Q169; A180; T211; D212; K213; S214; I216; S217; M218; R246; P303; P304; A305; D306; V307; P309; K310; P311; A312; A315; V316; E319; V387; L390; Q391; L394; D395; L397; R398; Y404; P405; S406	0.159445	2716.94	5229.02	0.341927	6.43644	2.86064	-27.6147	-38.5838	0.060203
P49638	Q969L2	M1; A2; E3; R5; R34; A38; D64; L65; W67; R68; K71; F165; A168; I171; T172; P173; A176; K177; A180; A181; T184; I202; A205; V206; M209; I210; F213; L214; T215; I218	0.107914	989.018	2267.92	0.303665	L45; F46; L49; W51; I52; L53; A55; S56; N58; V59; M69; V73; L80; T133; I135; T136; Q138; S142; D143; N144; Q145; N147; I148; V150; A151; I154; F155; M158	0.159091	959.649	1963.68	0.328273	1.02634	0	-17.6346	-18.0786	0.150837
P49638	Q96DZ9	A38; G39; V40; P41; A43; P44; K71; Y74; K75; R77; A78; E79; C80; P81; E82; I83; A85; D86; H88; R90; S91; I92; I93; G94; K97; A98; P124; K125; V126; F127; T128; Y130; D131; R134; F165; A168; F169; Q170; T172; P173; S174; A176; K177; K178; A180; I202; V206; M209; I210; F213; L214; M264; S274; I277; Q278	0.197842	2218.29	3832.46	0.366614	M1; L2; S3; A4; R5; R7; R8; D9; R10; H11; P12; E13; E14; V16; V17; L20; F23; F49; T53; S57; A58; M60; A61; L64; L65; F67; F68; I69; L71; A72; F73; F75; L76; T79; Y81; R84; F85; N89; W90; C92; V115; Q116; P117; Q118; P119; W120; P121; G122; L123; T124; P125; P126; W128; H129; T130; P131; V134; F144; W145; L149; I152; C153; H155; S156; L157	0.29148	2238.65	4784.13	0.31877	2.69243	1.34621	-33.9652	-37.7456	0.141813
P49638	Q9BYR9		0	0	0	0		0	0	0	0	0	0	0	0
P49638	Q9NS64	R59; W76; Y100; L115; Y117; I119; W122; A129; V132; F133; S136; L137; T139; S140; I154; A156; F158; L160; W163; F165; H167; A168; F169; Q170; I171; T172; P173; S174; V175; A176; K177; I179; A180; A181; L183; T184; D185; S186; F187; L189; V191; I194; L196; V201; I202; F203; H204; A205; V206; F207; S208; M209; I210; P212; F213; L214; T215; I218; I222	0.21223	2135.58	3105.12	0.407499	L14; F15; L16; A17; S19; A22; L23; R25; A26; C29; C30; A33; V35; I59; A60; M62; C63; V64; L65; S66; L67; T68; V69; V70; F71; G72; I73; F74; F75; L76; G77; C78; N79; L80; L81; I82; K83; S84; E85; I88; N89; L91; V92; A103; V104; V105; V106; G107; P108	0.449541	2236.55	3347.73	0.400508	0.914885	0	-56.2573	-57.1453	0.000153
P49639	A1A580	Q60; I61; G62; P64; H65; H66; H67; H68; H70; H71; H72; H74; P75; Q76; P77; T79; Y80; Q81; T82; S83; G84; N85; N103; F104; S105; P107; Y108; V140; H144; H145; Q147; G148; Y149; V154; G155; S156; Y159; I160; H162; Y164; V210; R212; N213; P214; P215; T217; V220; G221; E222; Y223; G224; Y225; L226; G227; Q228; P229; N230; A231; V232; R233; T234; N235; F236; T237; Q240; L241; R256; R259; A263; A264; Q267; L268; N269; E270; T271; Q272; K274; I275; W276; Q278; N279; R280; M282; K283; K286; R287; K306; E309; S310; S311; C319; P321; S322; P323; G324; S325; S326; T327; S328; T330; L331; T332; T333; S334; H335	0.313433	3081.85	6139.32	0.334214	M1; S2; Y3; N4; C5; C6; C7; G8; N9; F10; S11; S12; H13; S14; C15; E16; G17; Y18; L19; C20; Y21; S22; G23; Y24; S25; R26; G27; G28; Y31; P32; S33; N34; L35; V36; Y37; S38; T39; E40; P41; L42; I43; S44; H46; L47; P48; A49; G50; F51; L52; S53; L54; Q55; G56; L57; S58; G59; D60; L61; L62; G63; N64; P65	0.953846	3730.53	5475.66	0.40522	9.98183	2.64225	-34.0349	-52.4806	0.516159
P49639	A4D161	L15; S20; G21; T22; C23; S24; A25; R26; A27; Y28; P29; S30; D31; R33; I34; T36; F37; Q38; V42; A44; G48; G49; D50; R52; L54; V55; R57; P64; H65; H67; H68; H69; H70; H72; R73; N85; L86; G87; V88; S89; Y90; Q102; N103; F104; S105; P107; Y108; P110; Y111; A112; L113; N114; Q115; E116; A117; D118; V119; S120; P128; A129; V130; Y131; S137; P138; M139; V140; Q141; S156; Q158; Y159; H161; H162; S163; Y164; E167; S170; L171; A172; L173; T175; Y176; N177; N178; S179; L180; P182; L183; A185; S186; H187; E189; A190; S193; P194; A195; S196; S199; K219; V220; G221; E222; Y223; G224; L226; G227; N230; N251; Y253; L254; T255; R256; A257; R259; V260; E261; A263; A264; S265; Q267; L268; E270; K274; E305; E308; E309; E312; S316; S317; P318; V320; P321; S322; P323; G324; S325; S326; T327; S328; D329; T330; L331; T332; H335	0.426866	4941.05	7926.14	0.384004	M1; E2; R3; L4; T5; L6; P7; L8; G9; A11; A12; V14; D15; Y17; L18; E19; R21; R22; E26; D28; G30; L32; R53; K67; L68; G70; P71; E72; T73; L74; T78; H79; R80; K82; Q83; Y113; V114; L116; N117; G118; S119; Q120; P121; I122; R123; C124; R125; K127; H128; F129; A130; D131; Q132; T143; S152; C153; F154; T155; C156; A157; G159; G183; Q184; I186; Y188; M191; L194; T195; G196; F197; S198; L200; A201; E202; Y204; M205; R206; L207; S210; G211; I212; G213; V214; P215; F219; L220; E221; S222; P223; I224; S229; F231; L232; F235; L246; D248; V249; G250; T251; S252; Q254; S257; L258; R259; D265; M266; F268; F269; E270; R272; Y273; E275; R276; M277; M279; E280; A283; K286; G287; K288; A289; P290; L291; P292; S293; A294; K296; P297; S298	0.432886	5163.32	8921.11	0.366598	8.90704	3.76075	-45.3914	-72.442	0.387333
P49639	A8MQ03	M1; D2; N3; A4; R5; M6; N7; S8; F9; L10; E11; Y12; P13; L15; S16; S17; G18; D19; S20; G21; C23; S24; A25; R26; R33; T36; F37; S39; C40; N45; S46; C47; G48; D51; R52; F53; L54; R57; G58; V59; Q60; I61; G62; S63; P64; H68; H70; H72; R73; H74; P75; Q76; P77; A78; Y80; T82; L86; G87; V88; A106; P107; Y108; S109; P110; Y111; A112; Q115; E116; V119; S120; Y164; G165; Q166; H168; Q169; A172; Y176; L180; S181; P182; L183; H187; A190; C191; R192; S193; P194; E197; F205; W207; M208; K209; V210; K211; R212; G221; E222; Y223; G224; Y225; L226; G227; A231; V232; R233; T234; N235; F236; T238; K239; L241; T242; E243; K246; E247; H249; F250; N251; K252; Y253; L254; T255; R256; R258; R259; E261; I262; S265; L266; T271; Q272; K274; I275; W276; F277; Q278; N279; R280; R281; M282; K283; Q284; K285; K286; R287; E288; K289; E290; G291; L292; L293; P294; I295; S296; P297; A298; T299; G302; N303; D304; K306; A307; E308; S310; K313; S314; S317; P318; C319; V320; P321; S322; P323; G324; S325; S326; T327; S328; D329; L331; T332; T333	0.543284	6069.03	10624.2	0.363563	M1; D2; P3; Q4; E5; M6; V8; K9; N10; P11; Y12; A13; H14; I15; I17; P18; R19; L22; R23; D25; L26; G27; Q29; L30; V32; S34; T35; C36; S38; S39; S40; E41; Q43; P44; L45; P46; V47; G48; P49; C50; A51; P52; E53; P54; T55; H56; L57; L58; Q59; P60; T61; E62; V63; P64; G65; G68; A69; K70; G71; N72; Q73; N80; Q81; Q82; A83; W84; Q85; Q86; P87; G88; N89; P90; Y91; S92; S93; S94; Q95; R96; Q97; A98; G99; L100; T101; Y102; A103; G104; P105; P106; P107; A108; G109; R110; G111; D112; D113; I114; A115; H116; H117; C118; C119; C120; P122; C123; C124; H125; C126; C127; H128; C129; P130; P131; F132; C133; R134; C135; H136; S137; C138; C139; C140; C141; V142; I143; S144	0.868056	6723.48	10265.4	0.395757	9.69317	4.5339	-69.9435	-108.263	0.532869
P49639	B2RUY7	N3; A4; R5; M6; S8; F9; H32; R33; P64; H65; H67; H70; H71; S83; G84; N85; L86; Y131; N134; L135; P138; Q141; H142; H145; Q158; I160; S163; Y164; H168; Q169; L171; A172; L173; T175; Y176; S179; L180; S181; P182; L183; H184; H187; Q188; A190; C191; P194; A195; D206; W207; K209; V210; K211; R212; N213; P214; P215; K216; K219; E222; Y223; G224; Y225; L226; G227; Q228; P229; N230; A231; V232; R233; T234; N235; F236; T238; L241; T242; E245; H249; F250; Y253; L254; T255; R256; A257; R258; R259; E261; T271; Q272; K274; I275; W276; F277; Q278; N279; R280; R281; M282; K283; R287; L293; D304; E305; E308; S317; P318; C319; V320; P321; S322; S326; T327; D329; T330; T332	0.343284	3630.49	6838.84	0.346774	M1; A2; L3; H4; I5; H6; E7; A8; C9; I10; L11; L12; L13; V14; I15; P16; G17; L18; V19; T20; S21; A22; A23; I24; S25; H26; E27; D28; Y29; P30; D32; E33; D35; I37; S38; N40; D41; N42; L43; I44; F45; D46; D47; Y48; R49; G50; K51; G52; C53; V54; D55; D56; S57; G58; F59; V60; Y61; K62; E65; F67; P69; G70; H71; S72; N73; C74; C76; L80; D81; G82; P83; C85; D86; Q87; C105	0.337838	4099.11	6528.85	0.385691	5.69241	3.88119	-53.0677	-68.4172	0.043458
P49639	O00154	M1; D2; A4; R5; M6; N7; S8; F9; L10; E11; Y12; P13; I14; L15; S16; S17; G18; D19; S20; G21; T22; C23; S24; R26; A27; Y28; P29; S30; D31; H32; R33; I34; T35; T36; F37; Q38; S39; C40; A41; S43; A44; N45; S46; G48; G49; R52; R57; G58; P97; S98; Y99; G100; S101; Q102; F104; S105; A106; P107; Y108; S109; P110; Y111; A112; L113; N114; E116; A117; D118; V119; S120; G121; G122; Y123; P124; C126; H143; Q147; G148; Y149; A150; A153; S156; P157; Y159; I160; Y164; E167; H168; L171; A172; T175; Y176; N178; S179; L180; L183; H184; H187; A190; C191; R192; S193; P194; A195; S196; E197; T198; S199; S200; P201; A202; Q203; T204; F205; W207; M208; K209; V210; K211; R212; N213; P214; G221; E222; Y223; Y225; L226; Q228; A231; T238; K239; T242; E243; E245; K246; E247; F248; H249; F250; N251; K252; T255; R256; A257; R258; V260; E261; I262; A264; S265; E270; R280; Q284; R287; L293; P294; I295; S296; P297; A298; T299; P300; N303; S315; S316; S317; P318; C319; V320; P321; S322; P323; G324; S325; S326; T327; S328; D329; T330; L331; T332; T333; S334; H335	0.549254	7631.15	12574.1	0.377682	M1; K2; L3; L4; A5; R6; L8; R9; L10; C11; E12; F13; R15; Q16; S18; S19; R20; L22; V23; A24; G25; Q26; G27; C28; V29; G30; P31; R32; R33; G34; C35; C36; A37; P38; V39; Q40; V41; V42; G43; P44; R45; A46; D47; L48; P49; P50; C51; G52; A53; C54; I55; T56; G57; R58; I59; M60; R61; P62; D63; D64; A68; G69; N70; T75; K78; M79; E81; E82; A85; I86; I87; T89; R90; H91; N93; S94; Q95; N96; G97; E98; R99; C100; V101; A103; L104; A105; R106; R109; D111; F112; L113; S114; P115; M116; C117; I118; G119; E120; V121; H123; E127; I128; T129; S132; H134; S135; M143; E145; N146; I147; L148; T149; G150; A151; K152; K153; L154; W161; Y162; V163; L165; L167; K168; V170; D171; K172; V173; E175; P177; P178; V179; V180; Y181; S182; R183; Q186; Y194; Q197; K198; R201; M202; K205; N208; S237; D238; C239; T240; L241; H242; G243; F244; H246; V249; K252; E256; N269; V271; T272; A273; S274; N279; F280; H281; D282; K283; R285; K286; F298; T299; S300; N301; K302; S303; Q320; Y323; R324; T331; V333; L335; S336; Q337; E338; G339; R340; S341; Q346; F358; K362; Y365; L366; M368; K369; R372; G374; H375; A376; E377; P378; Q379	0.523684	7547.77	12340	0.379518	6.32456	0.922332	-72.8439	-96.762	0.083421
P49639	O00560	M1; D2; N3; A4; R5; M6; N7; F9; Y12; I14; L15; S16; S17; D19; C23; S24; A25; R26; A27; Y28; P29; S30; D31; H32; Q38; A41; V42; S43; A44; F53; R57; G58; Q60; T82; S83; G84; N85; L86; G87; V88; P107; P110; Y111; A129; V130; Y131; S132; G133; L135; S136; S156; P157; Q158; I160; H161; Y164; G165; Q166; E167; H168; L173; A174; T175; Y176; N177; N178; H184; S200; P201; A202; Q203; F205; W207; M208; K209; V210; K211; G221; E222; Y223; G224; L226; G227; Q228; P229; T238; K239; T242; E243; K246; E247; H249; F250; N251; K252; Y253; L254; T255; A257; R258; E261; I262; A264; S265; L266; Q267; P294; I295; S296; P297; A298; T299; P300; P301; G302; D304	0.346269	3789.25	7278.27	0.342375	M1; S2; L3; Y4; P5; S6; L7; L10; S36; A37; P38; I39; Q55; Y56; M57; G58; L59; S60; L61; N62; E63; E64; E65; R67; A68; R85; P86; S87; S88; I89; N90; Y91; I108; Q110; G111; I132; D133; F137; Q157; L159; R191; P194; F195; E196; R197; T198; I199; K203; D204; S205; T206; G207; H208; V209; G210; F211; I212; F213; K214; N215; G216; K217; T219; S220; I221; V222; K223; D224; S225; A228; R229; N230; G231; L232; L233; T234; E235; H236; N237; I238; V246; I247; G248; L249; K250; D251; S252; I254; A255; D256; L258; S259; T260; P271; A272; F273; I274; F275; E276; H277; I279; P284; M287	0.345638	3887.56	6051.17	0.391153	7.2947	1.82367	-33.5077	-48.5451	0.288433
P49639	O14633	N7; S8; A44; S46; C47; G48; G49; D50; D51; R52; V55; V59; Q60; I61; G62; S63; P64; H65; T79; Y80; Q81; T82; S83; L86; Y99; Q102; N103; F104; S105; Y123; P124; P138; A172; L173; Y176; S179; L180; L183; H184; H187; Q188; A190; C191; R192; S193; P194; A195; S196; E197; K246; E247; F250; N251; K252; Y253; L254; T255; R256; A257; R258; E261; Q284; K285; E288; K289; P300; P301; G302; N303; D304; E305; K306; A307; E308; E309; S311; K313; S314; S315; S316; S317; P318; C319; V320; P321; S322; P323; G324; S325; T330; L331; T333; S334; H335	0.280597	3331.44	6278.99	0.346649	M1; S2; C3; Q4; Q9; C10; Q11; P13; P14; K15; C16; P17; P18; K19; C20; T21; P22; K23; P25; P26; K27; P29; P30; K31; P34; C36; P37; P39; C40; P42; A43; S45; C47; C48; G49; P50; I51; G53; G54; C55; C56; G57; P58; S59; S60; G61; G62; C63; C64; N65; S66; G67; A68; G70; C71; C72; L73; S74; H75; H76; R77; P78; R79; L80; F81; H82; R83; R84; R85; H86; Q87; E93; S94; E95; P96; S97; G98; G99; S100; G101; C102; H104; S105; S106; G107; G108; C109; C110	0.8	3368.72	7653.32	0.305635	8.65651	1.194	-43.1258	-57.4911	0.208807
P49639	O14817	L15; S20; G21; C23; S24; A25; R26; Y28; P29; I34; T35; T36; F37; Q38; S39; C40; S163; G165; Q166; E167; Q169; S170; L171; A172; L173; A174; T175; Y176; N177; N178; S179; L180; S181; P182; L183; H184; A185; S186; Q188; E189; R192; S200; P201; Q203; T204; W207; M208; V210; K211; R212; N213; P214; E247; H249; F250; N251; K252; Y253; L254; T255; A257; R258; E261; S265; Q284; E288; P294; I295; S296; P297; A298; A307; S310; S311; S314; S316; S317; P318; C319; V320; P321; S322; P323; S325; S326; T327; T330; L331; T333; S334; H335	0.271642	2923.15	5343.47	0.353609	W21; L22; C25; G26; V27; L28; G29; V30; I32; W33; L34; A35; A36; T37; Q38; G39; S40; F41; A42; T43; L44; P49; S50; L51; S52; A53; N55; L56; L57; I58; T60; M65; E97; I100; A101; F104; I111; G127; T128; Q129; G130; V132; T135; N136; A137; S139; I140; I141; T143; D144; F145; R146; Y160; R164; D167; S168; C170; L171; E172; F173; S174; E175; S176; C177; L179; H180; T184; W186; V194; W197; L198; E200; N201; L202; A204; V205; F208; G209; T212	0.331933	3190.04	5489.39	0.367541	6.21606	2.29013	-42.0435	-53.0846	0.254006
P49639	O15162	L10; D19; S20; T22; C23; S24; A25; R26; A27; Y28; P29; S30; D31; H32; R33; I34; F37; Q38; V55; G56; R57; G58; V59; Q60; I61; G62; S63; P64; S91; H92; S93; P97; L113; N114; A117; D118; G121; G122; Y123; P124; Q125; C126; A127; P128; A129; Y131; V154; G155; S156; Y159; I160; H161; H162; Y164; G165; H168; Q169; A172; L173; T175; Y176; S179; S181; P182; L183; H184; S186; H187; G221; E222; Y223; Y225; L226; E243; K246; E247; F250; N251; Y253; L254; T255; R256; A257; R258; R259; V260; E261; A263; A264; Q267; N269; E270; T271; Q272; K274; I275; F277; Q278; N279; R281; M282; K285; K286; K289; A298; T299; P300; N303; D304; K306; A307; S310; S311; E312; K313; S314; S315; S316; S317; P318; C319; V320; P321; S322; P323; G324; S325; S326; T327; S328; D329; L331	0.39403	4915.71	7746.5	0.388219	M1; D2; K3; Q4; Q7; M8; A10; S11; H12; E14; T15; N16; L17; P18; V19; Y21; P22; P23; Q24; Y25; P26; P27; T28; A29; F30; Q31; G32; P33; P34; G35; Y36; S37; G38; Y39; P40; G41; P42; Q43; V44; S45; Y46; P47; P48; P49; P50; A51; G52; H53; S54; G55; P56; A59; G60; F61; P62; Q112; L117; E118; V119; L120; T121; G122; E124; N127; D145; T146; D147; C149; T150; C153; C154; P156; S157; P159; F160; T161; R163; E176; P178; L179; R180; C181; S182; S183; C184; C185; C186; P187; C188; C189; E192; I193; E194; Q196; Y205; W210; P212; C213; R224; C234; V236; C237; C239; C240; W263; I266; E269; A270; F271; T272; D273; D275; F305; E306; S307; T308; G309; Q311; E312; Q313; K314; S315; G316; V317; W318	0.393082	4838.39	7760.1	0.384046	8.40671	2.4605	-60.9812	-83.6513	0.213975
P49639	O15304	M6; T22; C23; A25; R26; A27; Y28; P29; S30; D31; H32; L54; G56; R57; Q76; P77; A78; T79; Y80; Q81; T82; S83; G84; N85; Y108; P110; Y111; E116; D118; Y123; Q125; N178; P182; L183; S186; H187; A190; C191; P194; A195; A202; Q203; F205; M208; G227; Q228; P229; N230; A231; V232; R233; T234; N235; T237; K239; Q240; E243; K246; E247; F248; H249; F250; N251; K252; Y253; R256; A257; R258; V260; E261; I262; A263; A264; S265; L266; Q267; L268; N269; E270; T271; Q272; K274; I275; Q278; N279; R281; M282; Q284; K285; K286; E288; K289; L293; P294; I295; S296; P297; A298; T299; P300; P301; D304; E305; A307; E308; S310; S311; E312; S314; S315; S316; S317; P318; C319; V320; P321; S322; P323; G324; S325; D329; T330; L331; T332; T333; H335	0.376119	4153.46	8275.62	0.334173	K3; R4; S5; C6; P7; F8; A12; P13; L14; Q15; L16; K17; V18; R19; V20; S21; Q22; R23; E24; L25; S26; R27; G28; V29; C30; A31; R33; Y34; S35; Q36; V38; F39; K41; T42; K43; L45; L46; F47; G49; A50; Y53; L54; W58; C62; A63; V65; L67; P68; E69; S70; P71; K72; P73; G74; P75; T76; R80; R83; G84; Q85; M86; L87; I88; L94; R96; S115; S116; C117; V118; Q129; C130; R132; Q137; C138; V139; R140; T151; L152; C153; G154; L155; V156; D157; C158; S159; M161; Y162; E163; V165; L166; T168; S169; A171; M172; T175	0.542857	4276.76	8065.65	0.346509	9.72692	1.89794	-57.5728	-78.7547	0.132249
P49639	O15353	S17; G18; D19; S20; S24; A25; Y28; F37; Q38; S43; A44; S46; C47; G48; G49; D51; V55; G56; R57; H69; H72; P77; Y80; L86; V88; S89; Y90; S91; H92; S93; S94; C95; G96; P97; S98; Y99; G100; S101; N103; D118; V119; S120; G122; Y123; P124; Q125; C126; A127; P128; A129; V130; Y131; S132; N134; P138; M139; V140; Q141; H142; H143; H144; H145; H146; Q147; G148; Y149; A150; G151; G152; A153; V154; G155; S156; P157; I160; Y164; E167; H168; Q169; S170; A172; L173; T175; Y176; N177; N178; P182; L183; A185; S186; Q188; E189; A190; R192; S193; P194; S196; E197; T198; S199; S200; P201; A202; T204; F205; W207; M208; K209; V210; R233; E243; K246; E247; H249; F250; N251; K252; Y253; L254; T255; R256; A257; R258; R259; V260; E261; I262; S265; L266; E270; T271; K274; I275; Q278; N279; R281; M282; K285; K286; K289; S296; P297; A298; T299; P300; P301; G302; N303; P321; P323; S326; L331; H335	0.456716	5575.76	7652.62	0.4215	P6; P7; Q8; S9; V11; T12; L13; P14; G15; P16; T17; L33; G35; S36; P37; A38; P39; Q40; H43; A44; G45; F46; S47; S49; S50; F51; V52; S53; D54; G55; P56; R59; L63; P64; C82; P83; A84; P88; L93; S94; P95; S96; D97; K98; Y99; F115; P122; F123; H124; P125; Y126; K127; R128; F130; E132; F135; N182; G183; L184; P185; Y186; P187; G192; P193; L196; G197; H222; Y224; S226; S227; Q228; P229; P230; H232; Y245; Q252; Y253; M256; V294; Y298; D313; K316; R320; H321; L323; S324; L325; K327; K331; E333; N334; S340; R341; K342; G343; C344; W346; K355; K362; G403; L404; S405; G406; S407; G408; P409; I410; P416; A417; G418; L419; S420; P421; P422; L423; H424; L426; N437; P438; L439; L442; L443; M444; Y451; Q453; G477; L479; E480; D528; L529; D530; A531; I532; N533; P534; S535; T537; D538; F539; D540; F541; N544; L545; Q548; L549; K550; D551; F581; P582; P583; G584; P585; D596; L597; A598; A599; G601; S602; G603; G604; S605; G606; A607; L608; G609; D610; L611; L613; T614; T615; Y617; S618; M621; S642; K643	0.270062	4857.13	7485.55	0.393523	17.0614	6.90126	-55.4483	-108.361	0.335868
P49639	O43184	M1; D2; N3; A4; R5; N7; S8; F9; L10; S16; G18; D19; T22; C23; S24; A25; R33; A44; N45; C47; G48; G49; D50; D51; R52; F53; V55; G56; R57; G58; V59; Q60; I61; P64; H65; H67; H69; H71; H72; R73; S83; G84; N85; L86; G87; S93; S94; P97; S98; Y99; G100; S101; Q102; N103; F104; S105; A106; P107; Y108; S109; Y111; A112; L113; N114; Q115; E116; D118; V119; S120; G121; G122; A129; V130; Y131; G133; N134; H142; H145; H146; G148; Y149; A150; G151; G152; A153; V154; G155; S156; P157; Q158; Y159; I160; H161; H162; S163; Y164; P182; L183; H184; S186; H187; E189; A190; S193; S196; E197; S199; S200; Q203; T204; F205; D206; W207; M208; K211; V220; G221; E222; Y223; G224; Y225; T237; T238; K239; L241; T242; E243; E245; K246; E247; H249; F250; N251; T255; R256; A257; R258; V260; E261; I262; S265; L266; E270; R280; K283; K286; R287; E290; G291; L292; L293; P294; S315; S316; S317; P318; C319; V320; P321; S322; P323; G324; S325; S326; T327; S328; D329; T330; L331; T332; T333; S334; H335	0.516418	6761.75	10639.9	0.38857	K170; K171; L172; K173; S174; V175; R176; G177; S178; S181; H182; H183; N184; Q277; D278; P279; F280; Q312; G313; T314; T315; I316; D361; T362; L363; D364; R365; G366; C367; S368; C369; M371; A372; V373; E374; K375; G376; G377; C378; N381; A382; S383; T384; G385; Y386; P387; K398; P558; Y559; K564; V565; S566; K567; S568; S569; F570; S590; R591; P592; V593; G595; T596; N597; A598; V599; S600; I601; H619; Y621; D624; M776; R777; K778; P779; P780; D781; S782; Y783; P784; P785; N788; P789; R790; R791; L792; L793; Q794; C795; Q796; N797; V798; D799; I800; S801; R802; P803; L804; L807; N808; V809; P812; Q816; R817; V818; P821; L822; H823; R824; A825; R827; A828; P829; S830; V831; P832; A833; R834; P835; L836; P837; A838; P840; L842; R843; Q846; T848; C849; K850; P851; N852; P853; P854; Q855; K856; P857; A864; T867; R868; H871; A872; R875; Q879; W880; T882; G883; L884; R885; L886; A887; P888; L889; R890; P891; A892; P893; Q894; Y895; P896; H897; Q898; V899; P900; R901; S902; T903; H904; T905; A906; Y907; I908; K909	0.188119	7184.34	12031.8	0.373869	7.88752	2.00773	-60.2584	-89.8891	0.227664
P49639	O43294	M1; D2; N3; A4; R5; M6; N7; S8; F9; L10; S20; G21; T22; C23; S24; A25; R26; A27; S30; R33; I34; T36; F37; Q38; S39; C40; A41; V42; S43; S46; C47; G48; D50; R52; F53; L54; V55; G56; R57; Q60; H74; P75; Q76; P77; A78; T79; Y80; Y90; S91; S98; Y99; S101; Q102; N103; F104; S105; Y108; A112; Q115; E116; P124; Q125; C126; A127; P128; G133; N134; L135; S136; S137; P138; Q141; H144; H145; H146; Q147; G148; Y149; A150; G151; G152; A153; V154; G155; S156; P157; Q158; Y159; E167; H168; L171; L173; Y176; N178; L180; S181; L183; H184; S186; H187; Q188; A190; C191; R192; P194; S196; E197; T198; S199; S200; Q203; T204; F205; W207; M208; V210; K211; R212; N213; P214; P215; K216; T217; G218; E222; Y223; G224; Y225; L226; N235; T237; T238; K239; Q240; T242; E243; K246; E247; H249; F250; N251; L254; T255; A257; R258; E261; I262; A263; A264; S265; L266; Q267; L268; Q272; L293; P294; I295; S296; T299; N303; K306; A307; S310; S311; E312; K313; S314; S315; S316; S317; V320; P321; S322; P323; G324; S325; S326; T327; S328; D329; T330; L331; T332; T333	0.549254	6811.15	14162.4	0.32475	Q43; S46; G47; E48; S49; S50; G51; D57; S61; C64; K65; D167; F168; Q171; N172; L174; P175; A176; S177; G178; P179; T180; Q181; P182; P183; V184; V185; S186; S187; T188; N189; E190; S192; P193; S194; P195; P196; E197; P198; T199; G200; G202; S203; L204; M207; L208; L210; L211; Q212; D214; L215; R217; R218; V220; P221; T222; Q223; K225; P234; I235; A236; G237; Q238; V239; V240; T241; A242; L243; H248; P249; E250; H251; F252; G262; G263; S264; S265; F266; F267; E268; P276; Y279; F280; F283; S284; P285; I294; R295; H296; K297; M298; V299; T300; A301; L302; H307; P308; E309; F311; C312; G317; E318; P319; F320; G321; D322; E323; G324; F325; H326; E327; R328; R335; F338; L339; F342; A343; P344; I353; L354; D355; N356; Y357; I358; S359; A360; L361; S362; A363; L364; P367; F370; F379; S380; G381; G382; S383; F384; F385; E386; H387; E388; G389; E394; N395; F397; H398; R401; S403; T407; C408; P411; V412; T413; G414; R415; C416; V417; S418; A419; L420; G421; R423; H425; P426; D427; H428; F429; R436; P437; L438; T439; K440; G441; S442; F443; Q444; E445; R446; A447; C452; Q453; P454; F456; L457; F460	0.403471	6861.64	13924	0.330114	8.04518	0.73138	-59.5857	-85.868	0.477654
P49639	O43463	R5; N7; S8; F9; V59; Q60; A78; T79; Y80; T82; P107; Y108; A127; P128; Q158; L183; S186; H187; E189; A190; C191; R192; E197; P201; A202; Q203; T204; F205; D206; W207; M208; K209; V210; K211; R212; N213; K216; V220; G221; E222; Y223; G224; Y225; L226; G227; Q228; P229; N230; A231; V232; R233; T234; N235; L254; T255; R256; A257; R259; V260; E261; E270; T271; K274; I275; F277; Q278; N279; R281; M282; K283; K286; R287; K289; E290; L292; E309; K313	0.229851	3131.57	5304.71	0.371203	R214; A215; G216; L217; P218; Y273; S280; E281; A283; E284; G287; Q288; D291; R292; G294; T296; Y297; L298; F299; D300; L301; D302; Y303; V304; E305; D306; T309; C326; D327; P328; L330; Q331; V332; Y333; N334; P345; I347; T352; F363; D364; Y365; N366; M367; Q368; V369; D370; P371; V372; D373; E375; S376; R378; M379; D380; N382; F383; G384; A386; G387; L388; P389; G390; S391; P392; K393; K394; R395; V396; R397; I398; S406; R408; Y410; L411; F412	0.182039	3162.81	5393.82	0.369633	6.67261	3.17743	-17.5141	-30.5593	0.345447
P49639	O43559	M1; N3; A4; R5; M6; N7; S8; F9; L10; E11; Y12; P13; I14; L15; S16; S17; G18; D19; T22; A25; R26; A27; Y28; P29; S30; D31; H32; R33; I34; T35; T36; Q38; S39; C40; A41; V42; S43; A44; N45; S46; C47; G48; G49; D50; D51; R52; F53; L54; V55; G56; G58; Q60; I61; G62; S63; P64; H65; H66; H67; H68; H69; H70; H71; H72; R73; H74; P75; Q76; P77; A78; Y80; Q81; T82; N85; L86; G87; V88; Y90; S91; H92; S93; S94; C95; G96; P97; S98; Y99; G100; Q102; Y108; P110; Y111; L113; D118; S120; G121; G122; Y123; P124; Q125; C126; Y131; G133; N134; L135; S136; S137; P138; M139; Q141; H142; G148; Y149; H162; Y164; G165; Q166; H168; Q169; S170; L171; A172; L173; L180; S181; L183; S186; H187; A190; C191; S193; P194; A195; S196; T198; S199; A202; Q203; F205; W207; M208; V210; R212; E222; Y223; F236; T238; L241; T242; E245; F248; H249; N251; K252; Y253; L254; T255; R256; R259; T271; Q272; K274; I275; W276; Q278; N279; R280; R281; M282; K283; Q284; K285; K286; R287; E288; K289; E290; G291; L292; L293; P294; I295; S296; P297; A298; T299; P300; P301; G302; N303; D304; E305; K306; A307; E308; E309; S310; S311; E312; K313; S314; S315; S316; S317; P318; C319; V320; P321; S322; G324; S325; S326; T327; T330; L331; T332; T333; S334; H335	0.653731	8007.74	10943.8	0.422538	M1; P58; L60; C61; L62; R63; R64; E75; S76; G77; R78; R79; C80; Q81; G83; Q84; G85; I86; I118; T120; N122; S123; H124; P125; E127; L128; D129; L130; P131; R132; A133; P134; Q135; P136; P137; N138; A139; L140; G141; Y142; T143; V144; S145; S146; F147; S148; N149; G150; P156; F158; S159; A160; P161; R162; R163; L164; S165; S167; L169; R170; H171; P172; S173; L174; G175; E176; E177; S178; T179; H180; A181; L182; I183; A184; P185; D186; E187; Q188; S189; H190; T191; Y192; V193; N194; T195; P196; A197; S198; D201; R204; G205; C208; L209; P211; Q216; K255; G258; L259; N270; N271; N272; N273; E274; A275; P276; E278; Q282; P283; W300; E306; W309; N310; A313; H314; R316; A317; L320; H321; N324; L325; P326; P327; L328; A343; G344; D348; S349; R350; D351; G352; L353; P355; N358; F360; P361; D362; G363; E364; E365; D366; E367; T368; P369; L370; P373; T374; S375; T376; R377; A378; A379; I380; R381; S382; H383; G384; S385; P387; F402; P407; Q419; V420; E421; L422; K423; G424; W425; D428; R429; P430; K431; G432; P433; Q434; N435; P436; S438; P439; Q440; A441; P442; M443; P444; T445; T446; H447; P448; A449; R450; S451; D453; S454; Y455; A456; V457; D459; K462; T463; M466; S467; Q470; K482; T483; R484; H485; N486; S487; T488; D489; L490; P491; L492	0.430894	7870.74	11518.8	0.405928	17.508	3.52679	-72.9754	-145.114	0.193056
P49639	O43597	M1; D2; N3; A4; R5; M6; P13; I14; L15; S16; S17; G18; D19; S20; T22; C23; S24; A25; R26; A27; Y28; P29; H32; Q38; S39; C40; A41; V42; S43; A44; N45; S46; C47; G48; G49; D50; R52; F53; G56; R57; I61; P64; H65; H66; H67; H68; H69; H70; H71; H72; R73; H74; P75; Q76; P77; Y80; T82; S83; G84; N85; G87; Y90; S91; H92; S93; S94; C95; G96; P97; S98; Y99; N103; F104; S105; A106; P107; V119; S120; G121; G122; Y123; P124; P128; A129; V130; S132; G133; N134; Q141; H142; H143; H145; H146; Q147; G148; Y149; A150; G152; A153; V154; G155; S156; P157; Q158; Y159; I160; H161; H162; S163; Y164; G165; Q166; E167; H168; Q169; S170; L173; A174; Y176; N177; N178; S179; L180; S181; H184; A185; Q188; E189; R192; K211; R212; N213; P214; G221; E222; Y223; G224; Y225; L226; G227; Q228; P229; R233; T238; K239; Q240; E243; K246; E247; H249; F250; N251; K252; Y253; R256; A257; R258; V260; E261; I262; A264; S265; L266; Q267; L268; N269; E270; T271; Q272; R281; Q284; K285; E288; K289; G291; L292; L293; P294; I295; S296; P297; A298; T299; P300; P301; N303; D304; E305; K306; A307; E308; S310; S311; E312; K313; S314; S315; S316; S317; P318; C319; V320; P321; S322; P323; G324; S325; S326; T327; S328; D329; T330; L331; T332; T333; S334; H335	0.647761	8394.48	14311.4	0.369704	M1; E2; A3; R4; A5; Q6; S7; G8; S11; Q12; P13; L14; L15; Q16; T17; P18; R19; D20; G21; G22; R23; Q24; R25; G26; E27; P28; D29; P30; D32; A33; L34; T35; Q36; Q37; V38; H39; V40; L41; Q45; I46; I49; R50; N53; Y55; T56; G58; P59; T60; V61; R64; L67; K68; R72; Q76; H77; H79; E80; R81; H83; G84; L85; P86; E87; H88; R89; Q90; P91; P92; R93; L94; Q95; H96; S97; Q98; V99; H100; S101; S102; R104; A105; P106; L107; S108; R109; S110; I111; S112; T113; V114; S115; S116; R119; S121; T122; T124; S125; T126; S127; S128; S129; S130; S131; E132; Q133; R134; L135; L136; G137; S138; S139; F140; S141; S142; G143; P144; V145; A146; D147; G148; I149; I150; R151; V152; Q153; P154; K155; S156; E157; L158; K159; P160; G161; E162; L163; K168; E169; D170; G172; L173; H174; A175; Y176; K185; C186; K187; E188; C189; T190; Y191; P192; R193; P194; L195; P196; S197; D198; W199; K203; L206; S208; A209; Q210; N211; K277; L278; Q280; G281; Y283; D284; R285; N287; R288; C291; R292; C293; K294; T298; C300; C301; K302; V303; P304; T305; V306; P308; R309; N310; F311; E312; K313; P314; T315	0.609524	8647.54	14659.2	0.371032	12.7919	2.22978	-67.4759	-122.945	0.711199
P49639	O43609	M1; D2; N3; A4; R5; M6; N7; S8; F9; L10; E11; Y12; P13; I14; L15; S16; S17; G18; D19; S20; T22; C23; S24; R26; A27; P29; S30; D31; R33; I34; F37; Q38; S39; C40; A41; V42; S43; A44; N45; S46; C47; G48; G49; D50; D51; R52; F53; L54; V55; G56; R57; Q60; H65; H66; H67; H68; H70; H72; R73; H74; P75; Q76; P77; A78; T79; Y80; Q81; T82; S83; G84; N85; L86; G87; V88; S89; Y90; S91; H92; S98; Y99; G100; S101; Q102; N103; F104; S105; P107; Y108; S109; P110; Y111; Q125; C126; Y131; S132; S136; M139; H142; L171; A172; L173; Y176; N177; P182; L183; A185; S186; E189; A190; C191; R192; A202; Q203; T204; F205; D206; W207; K219; E222; Y223; L226; K239; Q240; E243; K246; H249; F250; N251; K252; Y253; L254; T255; R256; A257; R258; R259; V260; E261; A263; A264; S265; L266; Q267; L268; N269; E270; K274; F277; Q278; R281; M282; Q284; K285; E288; K289; L293; P294; I295; S296; P297; A298; T299; P300; P301; S315; S316; S317; P318; C319; V320; P321; S322; P323; G324; S325; S326; T327; S328; D329; L331; T332; T333; S334; H335	0.549254	6893.53	11594.1	0.372872	D2; Q4; N5; Q6; H7; G8; S9; S11; S12; L13; V14; V15; R31; I33; Q34; T36; A37; S40; L41; D42; Q43; K45; A46; R48; G49; S50; N51; E52; Y53; T54; E55; G56; P57; S58; V59; V60; K61; R62; P63; A64; P65; R66; T67; A68; P69; R70; Q71; K73; H74; E75; R76; T77; E79; Y89; E90; R92; H93; H96; L111; S116; T117; G118; S119; A120; S122; G124; S125; N126; S127; A129; S130; S131; Q133; G134; L135; L136; G137; R138; P140; P141; T142; R143; P144; V145; P146; G147; H148; R149; S150; A153; I154; T156; P158; L161; I162; D165; E172; D173; T175; Q176; H177; K178; C189; G190; E191; C192; T193; A194; P195; R196; T197; L198; S200; L202; R206; Q207; C208; L209; S211; E213; S214; E217; Y218; C223; L224; K226; G227; I228; F229; Y230; H231; C232; S233; N234; D235; D236; E237; G238; D239; S240; Y241; S242; D243; N244; H252; S255; R256; Y257; L258; C259; G261; A262; M263; L265; F266; L267; K277; K281; R284; R285; P293; L307; E308; S309; P311; S312; R313; G314; Q315; G316; K317	0.53605	7336.23	11712.1	0.385137	10.5413	4.49762	-56.9952	-102.203	0.5031
P49639	O43610	M1; D2; A4; R5; N7; S8; F9; L10; E11; Y12; P13; I14; D19; A25; R26; Y28; D31; H32; I34; T35; T36; F37; Q38; S39; C40; A41; V42; S43; A44; N45; S46; C47; G48; G49; D50; D51; R52; V55; Q60; P64; H65; H66; H67; H68; H69; H70; H71; R73; L86; S94; P97; S98; Y99; S101; Q102; F104; S105; A106; P107; Y108; S109; P110; Y111; A112; L113; N114; Q115; E116; A117; D118; V119; Y123; P124; Q125; C126; A127; P128; A129; V130; Y131; S132; G133; N134; L135; S136; S137; P138; M139; V140; Q141; H142; H144; H145; H146; Q147; G148; Y149; A150; G155; S156; P157; Q158; Y159; I160; H161; S163; Y164; E167; H168; L171; A172; A174; T175; Y176; N177; N178; S179; L180; S181; P182; L183; H184; A185; S186; H187; Q188; E189; A190; C191; R192; P194; E197; T204; F205; W207; M208; K239; T242; E243; K246; E247; F248; H249; F250; N251; K252; L254; R258; V260; E261; I262; A264; S265; L266; Q267; P297; P323	0.468657	5476.24	9115.63	0.375294	M1; A3; V5; T6; D7; F9; Q10; L13; I15; E16; L18; R19; S20; H22; A23; S24; N25; D26; Y27; V28; E29; R30; P31; P32; A33; P34; C35; K36; Q37; L39; S40; S41; S43; L44; I45; V46; Q47; T48; H49; K50; S51; D52; W53; S54; L55; A56; T57; M58; P59; T60; S61; L62; P63; R64; S65; L66; Q68; C69; H70; Q73; P74; L75; P76; Q77; H78; L79; S80; Q81; I84; S87; M88; H90; S91; T92; A94; S95; R98; L164; P165; S166; C167; W168; L169; C170; N171; Q172; R173; C174; L175; C176; S177; A178; E179; S180; L181; L182; D183; Y184; G185; T186; C187; C189; C190; K192; C234; C237; P240; T241; C244; L245; L247; C248; G251; Y252; L255; R256	0.402778	5967.62	9411.14	0.388043	8.03925	2.97103	-81.3698	-108.12	0.098727
P49639	O60341	M1; N3; M6; N7; S8; F9; L10; E11; Y12; A25; R26; A27; Y28; P29; D31; R33; T36; F37; Q38; S39; C40; V42; S43; S46; G49; D50; D51; V59; Q60; I61; G62; S63; P64; H65; H66; H67; H69; A78; T79; Q81; T82; S83; G84; N85; Y111; A112; L113; E116; A117; V119; S120; G122; Y123; A127; V130; Y131; S132; G133; H144; H145; H146; Q147; Y149; A150; G151; G152; A153; V154; Y164; G165; Q166; E167; Q169; S170; L173; A174; Y176; N177; L180; L183; H184; A185; H187; Q188; E189; A190; C191; R192; P194; E197; T198; S199; S200; P201; A202; Q203; T204; F205; D206; W207; M208; K209; V210; K211; R212; N213; P214; P215; T217; G218; K219; V220; G221; E222; Y225; P229; V232; T234; N235; T238; K239; T242; E243; K246; E247; H249; F250; N251; Y253; L254; T255; R256; A257; R258; R259; E261; S265; N269; E270; T271; Q272; K274; I275; F277; Q278; N279; R281; M282; K285; P297; A298; P300; P301; G302; K313; S316; S317; P318; C319; V320; P321; T327; S328; D329; T330; L331; T332; T333; S334; H335	0.507463	6366.99	10577	0.375767	L2; S3; K6; A7; A10; A11; A14; A15; A17; A18; T19; T21; E22; A23; G24; P25; G26; T27; A28; A68; S69; P70; P71; G72; L74; T104; G107; R108; R109; T110; S111; R112; R113; K114; R115; A116; K117; V118; E119; Y120; E122; M123; D124; E125; S126; L127; N129; L130; S131; E134; Y135; S137; E138; E139; R141; N142; A145; E146; K149; E364; A365; N366; Q368; P371; E373; K374; E376; M377; V378; Q380; E381; R384; L385; E387; A388; Y391; L392; Q395; L396; F398; L401; G409; Q410; L412; E413; V414; V415; I416; Q417; L418; Q419; E420; K421; H422; V423; K424; D425; Q427; I428; H430; W431; K432; I434; V435; Q438; E439; K442; Q509; E512; A513; N514; P515; P516; S517; D518; V519; Y520; L521; S522; S523; R524; D525; R526; Q527; D530; F533; E537; P543; L544; S545; H680; G682; S683; T684; T685; A686; S687; R688; E690; E710; I714; I718; V722; R726; I730	0.170188	6434.9	10021.1	0.391036	7.03021	2.65586	-56.6205	-82.927	0.165085
P49639	O60663	M1; D2; N3; A4; R5; M6; N7; S8; F9; L10; E11; Y12; P13; I14; L15; S16; S17; G18; D19; S20; G21; T22; C23; S24; R26; A27; Y28; P29; S30; D31; H32; R33; T35; T36; Q38; S39; C40; A41; V42; S43; A44; N45; G48; G49; D50; G56; R57; V59; Q60; I61; G62; S63; P64; H65; H66; H67; H68; H69; H70; H72; R73; H74; P75; Q76; P77; Q81; T82; S83; G84; N85; L86; P107; Y108; P110; Y111; A112; V119; S120; G121; G122; Y123; Q125; C126; A127; P128; L135; Q141; H142; H143; H144; Q147; G148; Y149; G151; G152; A153; V154; P157; Q158; S163; Y164; G165; Q166; E167; H168; Q169; S170; L171; P182; L183; S186; H187; E189; A190; C191; R192; S193; P194; A195; S196; E197; T198; S199; S200; P201; A202; Q203; T204; F205; D206; W207; M208; K209; V210; R212; P214; P215; K216; T217; Y225; N251; K252; Y253; L254; T255; R256; R259; E270; T271; K274; I275; F277; Q278; N279; R281; M282; K283; Q284; K285; K286; R287; E288; K289; E290; L292; I295; S296; G302; N303; E305; A307; E308; E309; S310; S311; E312; K313; S314; S315; V320; P321; S322; P323; L331; T333; S334; H335	0.558209	8324.82	13606.8	0.379581	C13; F14; P15; R16; G17; Q18; T19; D20; A22; D26; G27; K29; E31; E32; H33; L35; R36; G38; P39; A40; T41; L42; G43; V44; L45; L46; G47; S48; D49; C50; P51; H52; P53; A54; V55; E57; Q60; L68; R70; V71; N72; E73; S74; S75; W76; F96; R97; D98; R99; Y107; A113; M129; R130; A131; L132; E133; V135; F141; D154; E155; F156; V157; L158; K159; L164; K166; Y169; E170; E172; K173; L176; S180; D182; E183; S184; D185; S186; V187; E190; D191; K197; A199; K200; G201; Q202; S204; K207; G210; D211; D212; G213; D215; R217; P219; K220; R221; P222; R223; I225; T228; R231; K235; N269; Q270; A272; K273; M274; K275; K276; L277; A278; R279; R280; H281; Q283; Q284; Q285; E286; Q287; Q288; N289; S290; Q291; R292; L293; G294; Q295; V297; L298; S299; R301; M302; M305; M306; A307; Y309; P311; L312; P314; Q317; Q318; A321; M322; E323; Q324; S325; P326; Y327; G328; S329; S330; D331; P332; F333; Q334; Q335; G336; L337; T338; P339; P340; Q341; M342; P343; G344; D345; H346; M347; N348; P349; Y350; G351; N352; D353; S354; I355; F356; H357; D358; D360; S361; D362; S364; L365; T366; S369; D370; C371; F372; L373; G374; S375; S376; D377; V378; G379; S380; L381; Q382; A383; R384; V385; G386; N387; P388; R391; Y393; S394; M395; S397; S398; Y399	0.527363	8083.65	13752	0.370204	10.3605	4.38798	-53.063	-104.2	0.478693
P49639	O60711	M1; D2; N3; A4; R5; M6; F9; L10; P13; I14; L15; S16; G21; T22; C23; S24; A25; R26; A27; Y28; P29; S30; T36; F37; Q38; S39; C40; A41; V42; S43; A44; S46; D50; D51; R52; F53; L54; V55; G56; R57; G58; V59; Q60; I61; G62; H68; H72; P97; S98; Y99; Q102; Y164; G165; Q166; Q169; A172; L173; Y176; N177; S181; L183; H184; H187; C191; S200; P201; A202; Q203; T204; F205; W207; M208; V210; K211; R212; N213; P214; P215; K216; T217; G218; K219; V220; E222; Y223; G224; Y225; G227; Q228; P229; N230; A231; V232; R233; T234; N235; F236; T237; T238; L241; T242; E245; K252; Y253; T271; Q272; K274; I275; W276; Q278; N279; R280; R281; M282; K283; K285; K286; R287; E288; K289; L293; I295; S296; P297; A298; P300; P301; N303; E305; E308; E309; S311; E312; K313; S314; S315; S316; S317; P318; C319; V320; P321; S322; P323; G324; S325; S326; T327; S328; D329; T330; L331; T332; T333; S334; H335	0.465672	6567.33	13217.4	0.331939	M1; E3; L4; D5; A6; L7; L8; E10; L11; E12; R13; S14; T15; L16; Q17; S19; D20; Y22; S23; N24; P25; A26; P27; L28; P29; L30; R35; T38; N39; D41; E42; S44; E45; I46; L47; S48; I49; N52; T53; S54; L56; Q59; L60; Y62; T63; P82; P84; S85; T87; S88; A91; Q92; D94; E95; L96; A98; H99; L100; E102; M103; Q104; V107; A108; R110; A111; D112; K115; K116; H117; L118; P119; H124; S127; M131; G134; L135; Q137; E138; D141; L142; K162; P173; E174; E184; I185; G186; S187; P189; F190; F191; E192; R193; P200; Y203; H204; F207; S208; P209; I218; L219; D220; K221; V222; L223; T224; A225; M226; N227; F235; F244; G245; A246; E247; G248; F249; H250; E251; K252; D253; K254; R259; F262; L263; F266; S267; P268; V277; L278; E279; N280; Y281; L282; S283; A284; M285; D286; V288; P291; F294; F303; S304; T305; G306; S307; F308; F309; E310; E318; Y321; H322; R325; T327; I336; T337; G338; R339; C340; I341; S342; A343; M344; G345; K347; P350; E351; F353; Q361; L362; S363; K364; G365; I366; F367; R368; E369; Q370; Q377; F380; F384; P385; L386	0.468912	6319.15	12929	0.3283	6.98406	3.10403	-58.8625	-86.2851	0.243003
P49639	O60888	L10; Y12; P13; I14; L15; S16; S17; G18; S20; T22; C23; S24; A25; R26; F37; Q38; S39; C40; A41; F53; L54; R57; H74; P77; A78; T79; Y80; G84; N85; L86; V88; Y90; H92; S93; S94; G96; P97; S98; G100; S101; Q102; N103; F104; P128; A129; E167; H168; Q169; S170; L171; A172; L173; A174; T175; Y176; N177; N178; S179; L180; S181; P182; L183; S186; E189; A190; S200; P201; A202; Q203; F205; K246; E247; H249; F250; N251; K252; Y253; L254; T255; R258; R259; E261; R281; I295; P297; A298; S317; P318; C319; V320; P321; S322; S325; S326; T327; S328; T330; L331; S334	0.295522	3385.96	5222.2	0.393343	A6; P7; A8; V9; L10; L11; G12; G13; V14; A15; S16; L17; L18; L19; S20; F21; V22; W23; M24; P25; A26; L27; L28; L35; R39; V40; L41; L42; T43; M44; A45; S46; G47; S48; P49; P50; T51; Q52; P53; S54; P55; A56; S59; G60; S61; F72; N77; E78; K79; K82; E83; A85; R86; V89; E90; R92; A95; C96; V97; N98; L99; I100; P101; Q102; I103; T104; I106; E108; I113; E115; S117; V119; L120; E147; I149; Q155; G156; N157; F158; P159; Y160; Q162; W163; Q166; V167; S170; V171; S172; D173; S174; I175; L178; P179	0.519553	3610.89	6306.4	0.3641	10.5762	0	-47.1687	-63.5981	0.043747
P49639	O75360	M1; D2; N3; A4; R5; M6; N7; S8; F9; L10; E11; Y12; P13; I14; L15; S16; S17; G18; S20; A25; R26; A27; Y28; P29; S30; D31; H32; R33; I34; T35; T36; F37; Q38; S39; A41; V42; S43; A44; L54; R57; V59; Q60; H68; H69; H70; H71; R73; H74; P75; Q76; P77; A78; T79; Y80; Q81; T82; S83; N85; L86; G87; V88; S89; Y90; S91; H92; S98; Y99; G100; S101; Q102; N103; F104; S105; A106; P107; Y108; S109; P110; Y111; A112; L113; N114; Q115; E116; A117; D118; S120; G121; G122; Y123; P124; Q125; C126; P128; A129; V130; Y131; S132; G133; N134; L135; S136; S137; P138; M139; V140; Q141; H142; H143; H144; H145; H146; Q147; G148; Y149; A150; G151; G152; A153; G155; S156; P157; Q158; Y159; I160; H161; H162; S163; Y164; Q166; E167; H168; Q169; S170; L171; A172; L173; A174; T175; Y176; N177; N178; S181; L183; H184; S199; P201; A202; Q203; F205; W207; M208; K209; V210; K211; R212; N230; A231; V232; R233; F236; K239; L241; T242; E243; E245; K246; E247; H249; F250; N251; Y253; R258; E261; S265; L266; Q272; K274; I275; W276; Q278; N279; R280; R281; M282; K283; Q284; K285; R287; E288; K289	0.570149	7194.95	11829.7	0.378191	M1; E2; A3; E4; R5; R6; R7; Q8; A9; E10; K11; K13; K14; N20; E24; R25; H26; P27; A28; T29; G30; T31; P32; T33; T34; T35; V36; D37; S39; A40; P41; P42; C43; R44; R45; L46; P47; G48; A49; G50; G51; G52; R53; S54; R55; F56; S57; P58; G60; G61; Q62; R63; G64; R65; P66; H67; S68; R69; R70; R71; H72; R73; T74; T75; F76; S77; P78; Q80; L81; E82; E85; R112; V115; W116; Q118; N119; R120; A122; K123; R125; K126; Q127; R129; S130; L131; Q133; P134; L135; L138; F143; F146; P148; E149; S150; A152; C153; P154; Y155; S156; Y157; A158; A159; P160; P161; P162; P163; V164; T165; C166; F167; P168; L175; Q178; P179; S180; T181; G182; G183; A184; F185; A186; L187; H189; Q190; S191; E192; W194; Y195; P196; T197; L198; H199; P200; A201; P202; A203; G204; H205; L206; P207; C208; P209; P210; P211; P212; P213; M214; L215; P216; L217; L219; E220; P221; S222; K223; S224; W225	0.69469	7904.47	13499.9	0.369293	7.4175	2.78156	-77.3158	-109.995	0.374131
P49639	O75558	S8; F9; L10; P13; I14; H69; H70; R73; H74; P75; Q76; P77; A78; Y80; C95; N103; F104; Y131; S132; G133; N134; L135; S136; S137; P138; V140; Q141; H142; H144; H145; H146; G148; A150; G151; G152; A153; V154; H161; E167; S170; L171; A172; A174; T175; Y176; L180; P182; L183; A185; S186; H187; E189; A190; C191; R192; S193; P194; A195; S196; E197; T198; S199; S200; P201; A202; Q203; T204; F205; D206; W207; M208; K209; R212; R233; T234; N235; F236; T238; K239; L241; T242; E243; E245; K246; E247; H249; K252; Y253; L254; R256; R258; R259; V260; E261; I262; A264; S265; L266; T271; K274; I275; W276; F277; Q278; N279; R280; R281; M282; K283; K285; K286; R287; E290; G291; L292; L293; P294; I295; S296; P297; A298; T299; P300; P301; G302; N303; D304; E305; A307; E308; S310; S311; K313; S314; S315; S317; P318; C319; V320; P321; S322; P323; G324; S325; S326; T327; D329; T330; T333; S334; H335	0.450746	5187.16	10001.1	0.341523	M1; K2; R4; L5; L8; L9; L11; S12; K13; Y15; D16; Q17; Q18; F19; P20; D21; G22; D23; D24; E25; F26; D27; S28; P29; H30; E31; D32; I33; V34; F35; E36; D38; H39; I40; L41; E42; S43; Y45; R46; D47; I48; R49; Q52; E54; Q56; L57; V59; A60; D61; K63; R64; K67; D85; S88; I89; A92; A95; R96; V99; C102; K103; A106; E109; L110; Q117; H118; G119; P120; H121; S122; A123; R126; I127; Q131; A134; L135; L137; T138; R141; N248; V249; K251; T252; V253; Y255; T256; Q258; A259; K260; Q262; V263; R264; A266; V267; E270; E271; C275; R276; T277; L278; C279; C280; F281; C282; C283; P284; C285; L286	0.376307	5325.5	9604.23	0.356704	8.37086	3.04395	-54.3706	-79.861	0.090188
P49639	O75593	D2; N3; A4; R5; N7; S8; F9; L10; E11; Y12; P13; L15; A41; V42; S43; A44; N45; S46; C47; G48; D51; R52; F53; L54; G56; R57; V88; Y90; S91; H92; S93; S94; C95; Y99; G100; Q102; S105; A117; D118; V119; G121; G122; Y123; A129; Y131; Q169; A172; L173; T175; Y176; N177; N178; S179; L180; S181; P182; L183; H184; S186; H187; E189; A190; R192; S193; P194; A195; E197; T198; S199; S200; P201; A202; Q203; T204; F205; W207; M208; K209; T238; K239; T242; E243; K246; E247; F250; N251; Y253; L254; T255; R256; A257; R258; V260; E261; I262; A263; A264; S265; L266; Q267; L268; N269; E270; T271; S328; D329; T330; L331; T332; T333; S334; H335	0.334328	4023.61	6508.23	0.382042	M1; G2; P3; C4; S5; G6; S7; R8; L9; G10; P11; P12; E13; A14; E15; S16; P17; S18; Q19; P20; P21; R23; R24; K25; K26; Y28; R30; H31; D32; K33; Y36; T37; Y38; K55; L56; A57; I60; R61; D73; Y74; E75; G76; W77; K78; D79; S80; R82; H83; N84; S86; K93; K104; G105; Q123; N124; T125; A126; R129; R130; V260; G262; G263; W274; L277; P278; T279; S280; Y281; L282; P283; Y285; T286; P287; N288; V289; P292; L293; A294; S305; S307; P308; A309; Y310; A314; P315; E316; T317; R318; L323; L324; L327; D328; F331; Q332; G333; V334; P335; P336; N337; K338; S339; I340; V343; W358; S361; W362	0.290411	4066.75	6878.28	0.371561	11.866	4.44974	-33.9363	-61.9469	0.345917
P49639	O75603	M1; D2; N3; A4; R5; M6; N7; S8; F9; L10; Y12; P13; I14; L15; S16; S17; G18; D19; S20; G21; T22; S24; A25; R26; Y28; D31; H32; T35; T36; F37; Q38; C40; A41; V42; S43; A44; N45; S46; C47; G48; G49; D50; D51; R52; F53; L54; V55; G56; R57; G58; V59; Q60; I61; G62; S63; P64; H66; H67; H68; H69; H70; H71; H72; R73; H74; P75; Q76; P77; A78; T79; Y80; Q81; T82; S83; G84; N85; L86; G87; V88; S89; Y90; S91; H92; S93; S94; C95; G96; P97; S98; Y99; G100; S101; Q102; N103; F104; S105; P107; Y108; Y111; N114; Q115; E116; D118; V119; P124; V130; S132; L135; S136; S137; P138; M139; V140; Q141; H142; H144; H145; H146; Q147; G148; Y149; Q158; Y159; H161; H162; S163; G165; Q166; Q169; S170; L173; N177; N178; E197; T198; Q203; T204; W207; M208; K209; V210; R212; Y253; R256; Q278; R281; M282; K285; K289; I295; P301; G302; D304; E305; A307; E308; E309; S311; E312; K313; S315; S316; S317; P318; C319; V320; P321	0.498507	6769.72	9335.41	0.420346	D22; N24; S52; D53; K55; Q58; R59; H60; L61; S62; W64; M66; R67; N68; T69; N70; N71; H72; N73; G74; H75; I76; L77; K78; K79; S80; C81; L82; L93; P94; D95; S97; R98; L99; Q100; L101; R102; P103; A104; I105; C106; D107; K108; A109; R110; L111; K112; Q113; K115; K116; A117; C118; P119; N120; H122; L125; P129; R131; H133; Y136; P137; T139; F141; W142; R143; L144; D145; G146; N147; I149; K154; E163; K165; S166; E167; T168; E169; R171; R172; S173; I175; K176; M179; Y183; K187; I219; E222; T223; S224; F225; P226; I227; P228; G229; Q230; P231; C232; P233; S234; F235; P236; K237; Y241; D246; T249; N279; T283; N284; S285; S286; P287; Y288; P289; T290; L291; Y292; Y359; Y360; N361; P362; E363; L364; C366; Y368; P373; P374; G375; A376; P377; A378; L379; T381; I383; T387; V389; Y391; A393; K400; D403; S404; E407; V408; S410; L411; S412; S413; C414; N415; Y416; A417; P418; E419; T421; R438; A440; S441; P442; R458; P459; T460; A462; I463; P464; E466; P467; V468; S469; S470; R471; T472; D473; E474; A475; E476; T477; D479; V480; S483; V489; S490; Y491; R494; T500; Y501; N502; N503; E504; D505; F506	0.373518	6897.52	10110.6	0.405544	11.1215	3.21938	-42.864	-84.7958	0.473737
P49639	O75865	M1; D2; N3; M6; N7; S8; F9; L10; E11; Y12; P13; I14; L15; S16; G18; D19; S20; G21; T22; C23; S24; A25; R26; A27; Y28; D31; H32; R33; I34; T35; T36; F37; Q38; N45; S46; G49; D51; R52; F53; L54; V55; R57; G58; Y80; Y90; S91; H92; S93; G96; P97; S98; Y99; G100; S101; N103; F104; A129; Y131; Q169; A172; L173; T175; Y176; N177; S181; P182; L183; H184; T238; K239; T242; E243; E245; K246; E247; H249; F250; N251; K252; R258; N303; D304; A307; E308; S311; E312; S314; S315; S317; C319; V320; P321; S322; P323; G324; S325; S326; T327; S328; D329; T330; L331; T333; S334; H335	0.313433	4147.09	7840.26	0.345956	M1; A2; D3; T4; V5; L6; F7; E8; F9; L10; T12; E13; M14; A16; E17; L18; W19; A20; H21; D22; P23; P27; Q30; K31; M32; S33; L34; S35; V36; E38; G39; M40; F42; R43; V44; Q46; A47; L48; E50; R51; L52; P53; R54; L57; L63; K67; F68; C70; K71; D72; V75; A76; V77; Q79; Q81; M82; D83; S84; L85; R86; T87; N88; H89; T92; V94; Q96; P101; L102; L104; P105; M106; S108; Y112; L113; E114; E115; A116; P117; K118; F119; L120; A121; F122; C124; G125; L126; R128; V139; V140; T141; A142; S143; V144; A145; K151; Q153	0.603774	3920.26	6480.08	0.376936	8.92486	3.22287	-50.2337	-71.0557	0.067136
P49639	O76011	M1; D2; R5; M6; N7; S8; F9; L10; Y12; P13; L15; S16; S17; S46; C47; G48; G49; D51; F53; L54; V55; T82; S83; L86; V88; S89; Y90; H92; S93; S94; C95; S98; Y99; G100; Q102; F104; S105; A106; P107; Y111; L113; E116; A117; S120; G122; Y123; P124; C126; A127; P128; A129; Y131; G133; N134; L135; S136; P138; M139; V140; H142; H143; H145; H146; Q147; Y149; A150; G151; V154; G155; S156; P157; Q158; Y159; I160; H161; Y164; G165; H168; Q169; A172; L173; T175; Y176; S179; L180; S181; P182; L183; H184; Q188; K219; E222; Y223; L226; G227; R233; Y253; L254; R259; T271; K274; I275; F277; Q278; N279; R281; M282; S314; S317; P318; C319; V320; S322; G324; S325; S326; T327; T330; L331	0.355224	4719.22	8994.32	0.344128	I88; Q89; S92; Q93; Q95; E96; L99; C100; Y103; Q104; F107; K108; I110; E111; Q114; I117; L118; K121; N124; A125; R126; V128; V129; I131; D132; N133; K135; L136; A137; D140; S143; K144; T147; E148; L151; L154; V155; D158; S161; I162; I165; E168; L169; C172; D175; L176; Q179; S182; L183; E185; E186; L187; C189; L190; K192; N193; H194; E196; E197; N199; T200; L201; S203; Q204; L205; D207; R208; L209; E212; V213; P217; D220; L221; V224; L225; E227; T228; Q231; Y232; A234; L235; V236; I238; N239; E242; V243; W246; Q250; E253; L254; Q257; S260; S261; Q264; C268; E271; L275; T278; L282; E297; L300; E304; Y307; S308; L311; V314; Q315; I318; V321; E322; L325; A326; I328; R329; L332; E333; Q335; N336; Y339; Q340; L343	0.307107	4689.35	8728.98	0.349473	6.37717	1.27543	-70.786	-86.3394	0.017368
P49639	O76014	S193; P194; S196; E197; T198; S199; S200; P201; Q203; T204; F205; D206; W207; M208; V210; K211; R212; N213; P229; N230; A231; V232; R233; T237; T238; K239; L241; T242; E243; E245; K246; H249; R280; K283; R287; E288; E290; G291; L292; L293; P294; I295; S296; P297; A298; T299; P300; P301; N303; E305; K306; A307; E309; S310; S311; E312; K313; S314; S315; S316; S317; P318; C319; V320; P321; S322; P323; G324; S325; S326; T327; S328; D329; T330; L331; T332; T333; S334; H335	0.235821	3125.91	8470.74	0.269553	T2; E128; E131; L132; T135; E138; R139; C142; H143; T146; V147; D150; S153; Y154; R156; T157; E160; L161; Q163; K164; C167; S168; E171; R174; L175; Q178; H200; E204; K207; C208; Q211; K212; D215; D216; L219; A220; A222; D223; L224; A226; Q227; S230; L231; E234; Q235; S237; L238; N241; H242; E245; V246; I248; L249; Q252; L253; K256; E260; D262; I263; L269; L273; M276; Y280; M283; V284; N287; H288; D290; V291; W294; F295; Q298; R324; V327; N328; E331; V332; Q335; A336; T339; L340; C343; L344; N346; S347; E350; A351; R354; E358; Q361; L365; Q372; E375; D379; R382; Q383; E386; L390	0.218263	3061.82	6866.02	0.308407	3.87864	1.6161	-28.0603	-35.2489	0.556477
P49639	O76015	M1; S8; F9; L10; E11; Y12; P13; I14; L15; S16; S17; D19; S20; G21; T22; R26; Y28; P29; D31; H32; R33; I34; T35; T36; F37; Q38; S39; C40; A41; V42; F53; L54; G56; R57; G58; V59; Q60; I61; G62; S63; P64; H67; H69; H70; H71; H72; R73; H74; P75; Q76; P77; A78; Y80; S83; G84; N85; L86; G87; V88; S98; Y99; Q102; N103; F104; S105; A106; P107; Y108; S109; P110; Y111; L113; N114; Q115; E116; A117; D118; V119; S120; G122; Y123; P124; Q125; C126; A127; P128; A129; V130; Y131; S132; N134; L135; P138; M139; H142; H143; H145; H146; Q147; Y149; A150; G151; G152; A153; Q158; I160; H161; H162; Y164; G165; E167; H168; Q169; L171; A172; L173; T175; Y176; N178; S179; L180; P182; L183	0.367164	5355.36	11512.1	0.317497	A94; Y95; E97; K105; Q109; N112; D113; L115; A116; L119; V122; R123; E126; Q127; N129; A130; L132; E133; L136; L137; R139; S140; K141; H143; E144; S145; V147; C148; P149; Y151; Q152; F155; H156; I158; E159; Q162; Q163; I165; L166; C167; K169; A170; A173; R174; V177; Q178; N181; A182; A185; D188; F189; K192; E196; L199; R200; V203; D206; G209; T210; L213; D216; A217; A220; K221; L224; Q227; Q228; L231; K232; E234; Q235; L238; K239; H242; E245; V246; L249; R250; Q252; L253; K256; L257; E260; L261; P265; L269; V272; L273; M276; Y280; M283; L284; N287; R288; D290; V291; W294; F295; Q298; G301; I302; Q305; S308; C309; E312; C315; C316; E319; I320; E322; L323; T326; L330; E333; Q337; C349; E352; D353; F355; G356; L359; M362; Q363; I366; V369; E370; L373; I376; R377; L380; Q383; N384; Y387; L390; L391; K394; L397; E398; I401; Y404; R405; L408; E409	0.313596	5030.35	10699.4	0.319799	3.27373	0.962862	-78.7071	-88.116	0.058872
P49639	O76081	F9; L10; E11; Y12; P13; S16; S17; R57; V59; S63; P64; H66; H67; H68; Y80; Q81; S101; Q102; F104; S105; A106; P107; Y108; E116; D118; V119; S120; G121; G133; N134; L135; S136; S137; P138; V140; H145; H146; T175; Y176; N177; N178; L180; S181; P182; A185; S186; E189; A190; R192; A195; S196; E197; T198; S200; P201; A202; Q203; T204; F205; D206; W207; M208; K209; Q228; P229; N230; A231; V232; T234; K246; H249; F250; N251; K252; Y253; L254; T255; R256; A257; R258; R259; V260; E261; A264; N269; E270; T271; Q272; K274; I275; Q278; N279; R281; M282; Q284; K285; K286; E288; K289; E290; G291; L292; L293; P294; I295; D304; E305; E308; E309; S311; E312; K313; S314; S315; S316; V320; P321; S322; P323; G324; S325; S326; T327; S328; D329; T330; L331; T332; T333; S334; H335	0.391045	5041.7	7934.04	0.388548	M1; P2; S5; P19; S20; T23; Q24; L26; P27; L28; R30; A31; Q32; Y34; N35; I38; H39; T42; N44; E45; V51; D53; I54; K55; S56; F57; P58; Q61; L62; D64; S65; P66; A67; E96; R115; G125; R126; S128; L129; L131; G132; A133; L135; A136; P138; G139; R140; P141; S142; R145; R148; H151; P156; T162; A163; G164; Q165; S166; S167; M169; P170; M172; G173; S174; R176; M177; E178; R180; K181; R182; M184; P185; A186; Q188; D189; T190; P191; G192; A193; A194; P195; Q197; F210; C211; W212; C214; C215; C216; S217; C218; S219; C220; L221; T222; V223; R224; N225; Q226; E227; R230; P231; T232; F279; T282; E283; F284; S285; E287; N288; I321; L322; S323; P324; E326; S328; L329; D330; S331; R332; R334; E335; R339; D351; L354; Q355; I356; T358; L359; R362; D363; P366; R367; N370; S371; A372; K375	0.350515	4828.4	7892.33	0.37957	6.88949	3.24211	-33.7683	-54.8183	0.369088
P49639	O95429	M1; D2; N3; A4; R5; M6; N7; S8; F9; L10; E11; Y12; P13; I14; L15; S16; S17; G18; S24; A25; R26; A27; Y28; P29; S30; D31; H32; R33; I34; T35; T36; F37; Q38; S39; C40; A41; V42; S43; A44; N45; C47; G48; D50; D51; R52; F53; L54; V55; G56; R57; I61; G62; S63; P64; H66; H67; H68; H69; H70; H71; Q81; S83; L86; Y90; C95; S98; Y99; G100; S101; Q102; N103; F104; S105; A106; P107; Y108; S109; P110; Y111; A112; L113; P124; Q125; C126; L135; S136; S137; P138; M139; V140; Y164; G165; Q166; E167; H168; Q169; S170; L171; A172; L173; T175; Y176; N177; S179; L180; S181; P182; L183; A185; S186; H187; E189; A190; P194; A195; S196; E197; T198; S200; P201; A202; Q203; T204; F205; D206; W207; M208; K209; V210; K211; R212; N213; P214; P215; K216; K219; G221; E222; Y223; G224; Y225; L226; Q228; P229; N230; A231; V232; R233; T234; N235; F236; L241; E245; K252; Y253; L254; T255; R256; R259; N269; E270; T271; Q272; K274; I275; W276; Q278; N279; R280; R281; M282; K283; K285; K286; R287; K289; E290; L292; P301; D304; K306; A307; E308; S310; S311; E312; K313; S314; S315; S317; P318; C319; V320; P321; S322; P323; G324; S325; S326; T327; S328; D329; T330; L331; T332; T333; S334; H335	0.620896	10585.9	15147.7	0.411365	M1; A3; R5; R6; S7; P11; S12; D13; G14; P15; S16; Y17; R19; Y20; Y21; G22; G24; G25; G26; D27; V28; L36; Y37; P38; L39; R40; P41; E42; P43; P44; Q45; P46; P47; I48; S49; W50; R51; R53; A58; E59; T60; T61; W62; L63; G64; E65; G66; G69; D70; G71; Y72; Y73; P74; S75; G76; G77; A78; W79; P80; E81; P82; G83; R84; H89; Q90; E91; Q92; P93; P94; Y95; P96; S97; Y98; N99; S100; N101; Y102; W103; N104; S105; A107; R108; S109; R110; A111; P112; Y113; P114; S115; T116; Y117; V119; L123; Q124; G125; Q126; S127; L128; N129; Y131; T132; N133; G134; A135; Y136; G137; P141; G143; P144; G145; A146; N147; T148; A149; S150; S152; G153; Y155; Y156; P158; G159; Y160; T161; Q162; T163; S164; Y165; S166; T167; E168; V169; P170; S171; T172; Y173; R174; S175; N178; P180; T181; V183; S184; R185; W186; I187; Y188; P189; Q190; Q191; D192; C193; Q194; T195; E196; A197; P198; P199; L200; R201; G202; Q203; V204; P205; G206; Y207; P208; P209; S210; Q211; N212; P213; G214; M215; T216; L217; P218; H219; Y220; P221; Y222; G223; D224; G225; N226; R227; S228; T235; V236; M251; R254; W257; P258; A261; P262; S263; A264; P265; P266; G267; N268; L269; S286; P287; P288; S289; P290; P291; V292; Q294; P295; K296; D297; S298; S299; Y300; P301; Y302; S303; Q304; D306; Q307; S308; N310; R311; N313; H319; N328; S332; D333; L334; L335; D336; S337; Y341; S342; A343; E344; P345; Q346; L347; Y348; G349; N350; A351; T352; S353; D354; H355; P356; N357; N358; Q359; D360; Q361; S362; S363; S364; L365; P366; E367; E368; K404; Y409; W410; E413; E414; T417; L420; L421; D424; V426; E427; T428; G429; G430; D432; R435; Q436; R438; K439; V442; Q446; L449; E450; E453; K454	0.625821	9508.86	15612.4	0.378518	13.3368	2.18962	-60.7286	-128.415	0.821544
P49639	O95967	M1; N3; M6; N7; S8; F9; L10; E11; Y12; P13; L15; G21; T22; C23; S24; A25; R26; A27; Y28; P29; S30; H32; R33; I34; T35; T36; F37; Q38; S39; C40; A41; V42; S43; G48; D50; R52; F53; L54; V55; G56; R57; G58; V59; Q60; I61; H65; H66; R73; H74; P75; Q76; P77; T79; Y80; Q81; T82; S83; G84; N85; L86; G87; V88; Y90; Y99; G100; S101; Q102; F104; S105; Y108; Y111; A112; N114; Q115; D118; V119; Y123; A129; V130; Y131; S132; G133; L135; H144; Q147; G148; Y149; A150; G151; P157; Q158; H161; H162; G165; Q166; H168; Q169; A172; L173; T175; Y176; S179; L180; H184; A185; E189; R192; S196; S199; A202; Q203; F205; W207; M208; Y223; K239; T242; E243; E245; K246; E247; H249; F250; R258; I262; S265; L266; Q267; E288; L292; L293; P294; I295; S296; A298; T299; P300; N303; D304; E305; K306; A307; E308; E309	0.429851	5296.66	10598.2	0.333231	D166; C168; R169; Y170; R171; Y172; C173; Q174; H175; R176; C177; N179; C188; E189; P190; F192; N197; R199; S200; C201; V202; D203; S220; Y221; G222; T223; F224; L225; C226; R227; G231; Y232; E233; L234; H235; R236; D237; G238; I244; E246; Y249; S250; Y252; L253; Q255; F265; L276; A277; R279; L280; C281; Q282; D283; D285; E288; V301; N302; F303; H304; I320; V322; S323; N325; R326; C327; L328; C329; P330; A331; S332; C336; R337; E338; Q339; S341; S342; V344; R346; Y347; M348; T349; I350; T351; R354; S355; V356; P357; A358; D359; V360; F361; Q362; I363; Q364; A365; T366; S367; V368; Y369; P370; G371; A372; Y373; A375; F376; Q377; I378; N382; G385; F387; Y388; I389; R390; Q391; I392; N393; N394; V395; S396; M398; A402; R403; L415; E416; M417; V418; T419; M420; N421; S422; M424; S425; Y426; R427; A428; S429; S430; V431; L432; T442; F443	0.318284	5248.26	9318.7	0.360285	8.91425	1.32765	-48.4649	-71.939	0.346836
P49639	O95995		0	0	0	0		0	0	0	0	0	0	0	0
P49639	P03973	H69; H71; H72; R73; H74; P75; Q76; S94; F104; S105; A106; P107; Y108; S109; P110; Y111; A112; L113; N114; Q115; A117; D118; V119; S120; G121; G122; Y123; P124; Q125; C126; A127; P128; A129; Y131; S132; G133; N134; L135; S137; V140; Q141; H143; H145; H146; G151; G152; V154; G155; S156; P157; Q158; Y159; I160; F205; D206; W207; V210; L226; G227; Q228; P229; N230; A231; R233; T234; F236; R256; N269; T271; K274; I275; W276; Q278; N279; M282; K285; K286; K289; P301; G302; N303; D304; K306	0.247761	2739.35	5000.27	0.353938	M1; K2; S3; S4; G5; L6; F7; P8; F9; V11; L12; L13; L15; G16; T17; L18; A19; P20; W21; A22; V23; E24; G25; S26; G27; K28; S29; K31; K48; P49; C51; Q52; S53; W55; Q56; C57; P58; G59; P90; V91; T92; Y93; G94; Q95; C96; L97; M98; L99; N100; P102; F104; C118; M119; G120; M121; C122; G123; K124; S125; V127; S128; V130; A132	0.477273	2908.29	5626.63	0.340752	7.43674	1.06239	-42.0766	-52.5175	0.128011
P49639	P05187	R5; S8; F9; L10; E11; Y12; R57; Q60; I61; G62; S63; P64; A78; T79; Q81; T82; S83; G84; N85; L86; N134; L135; S136; M139; H143; H146; Q147; G148; Y149; Y159; I160; H161; H162; S163; Y164; Q166; Y176; N177; N178; S179; E222; Y223; G224; Y225; L226; G227; Q228; P229; N235; Y253; I275; Q278; N279; M282; K283; K285; K286; R287; E288; K289; E290; G291; L293; I295; S296; A298; T299; N303; D304; K306; A307; E308; S310; S311; K313; S314; S315; S316; S317; P318; V320; P321; S322; P323; G324; S325; T327; S328; D329; T330; L331; T332; T333; S334; H335	0.283582	3871.69	6735.51	0.365005	L2; P4; L9; K81; V107; D108; K109; N128; F129; Q130; R139; F140; N141; Q142; N144; R172; H175; N187; R188; N189; W190; Y191; S192; D193; A194; D195; V196; P197; A198; S199; R201; Q202; E203; K227; Y228; F230; R231; M232; G233; T234; P235; D236; P237; P240; D242; Y243; S244; Q245; G246; G247; T248; L250; D251; G252; N254; V256; Q257; L260; Y268; W270; N271; R272; T273; E274; M276; Q277; L280; D295; E299; I300; R302; S304; L306; S309; M311; E312; E315; R319; R336; H339; H342; E343; R345; I354; M355; D358; P419; G420; Y421; V422; L423; K424; D425; G426; P429; S434; E435; S438; E440; Y441; R442; Q444; P448; L449; D450; E451; E452; T453; H454; R512; S513; V514; V515; A517; L518; P520; L521	0.218692	3774.37	6524.74	0.366475	8.37033	1.56944	-28.6839	-45.1254	0.438057
P49639	P08686	S98; Q102; T175; S179; L180; S181; P182; L183; A185; S186; E189; A190; R192; S193; E197; S199; S200; P201; Q203; T204; F205; W207; M208; K209; V210; K211; R212; N213; P214; P215; K216; G218; V220; Y225; L226; G227; R233; T237; T238; K239; E243; K246; E247; H249; F250; N251; L254; T255; A257; R258; E261; A264; S265; L266; Q267; L293; S296; P297; T299; P301; G302; D304; E305; K306; A307; E308; E309; S310; S311; E312; K313; S314; S315; S316; S317; P318; C319; V320; P321; S322; P323; G324; S325; S326; T327; S328; D329; T330; L331; T332; T333; S334; H335	0.277612	4912.38	7128.48	0.407976	R17; N21; K24; L25; S27; L28; L40; L45; P46; R61; L64; G65; L66; Q67; D68; V69; K75; R76; E79; E80; V83; K84; K85; W86; A87; D88; R92; P93; E94; P95; L96; T97; Y98; K99; V101; D107; L108; S109; L110; D112; Y113; L115; W117; K118; A119; K121; K122; L123; R125; S126; L129; L130; I132; R133; D134; S135; V198; L199; W202; S203; Q208; D211; V212; P214; R234; W254; Y260; Q267; E271; E272; M284; V287; D288; L289; I291; G292; G293; T296; E321; H324; E325; P336; Y337; K338; D339; R340; A341; R342; P344; N347; A348; A351; V359; V360; L362; A363; L364; P365; R367; T369; R370; P371; P380; E381; G382; T383; V384; I386; L389; V398; F410; L411; E412; P413; G414; K415; N416; S417; R418; A419; L420; A421; F422; G423; C424; G425; A426; R427; V428; C429; L430; G431; E432; P433; R436; L437; C468; S469; V470; I471; K473	0.284848	4147.73	7235.93	0.364358	9.7129	5.96019	-26.9662	-56.5491	0.496342
P49639	P09234	D2; N3; R5; F9; L10; E11; Y12; P13; I14; L15; S16; S17; G18; S20; T22; C23; S24; R26; A27; Y28; S30; R33; T36; F37; C40; A41; S43; A44; N45; C47; D50; R52; F53; V55; I61; H65; H66; H68; H69; H71; H72; N85; L86; S91; H92; S93; S94; C95; P97; Q102; N103; F104; S105; A106; Y108; S109; P110; D118; V119; S120; G121; G122; Y123; P124; Q125; C126; P128; A129; V130; Y131; S132; G133; N134; L135; S136; S137; P138; V140; Q141; H145; Q147; G148; Y149; A150; G151; G152; A153; V154; G155; S156; Y159; H162; S163; Y164; A174; T175; N178; S179; L180; S181; H184; Q188; C191; R192; W207; V210; R212; P214; P215; K216; T217; G218; K219; V220; G221; Y223; G224; Y225; L226; G227; Q228; P229; A231; V232; R233; T234; N235; F236; T237; T238; K239; T242; K252; Y253; L254; T255; R256; A257; R259; V260; A263; A264; S265; L266; Q267; L268; N269; E270; T271; Q272; K274; I275; Q278; N279; R281; M282; K285; P301; G302; D304; S326; T327; S328; D329; T330; L331; T332; T333; S334; H335	0.507463	5192.3	9334.39	0.357432	M1; P2; K3; Y5; D7; D10; T11; Y12; D16; Y37; K40; W41; M42; E44; Q45; S48; D51; K52; A55; A56; Q59; G60; K61; I62; P64; T65; P66; F67; S68; A69; P70; P71; P72; A75; M76; I77; P78; P79; P80; P81; S82; L83; P84; G85; P86; P87; R88; P89; G90; M91; M92; P93; A94; P95; H96; M97; G98; G99; P100; P101; M102; M103; P104; M105; M106; G107; P108; P109; P110; P111; G112; M113; M114; P115; V116; G117; P118; G121; M122; R123; P124; P125; M126; G127; G128; H129; M130; P131; M132; M133; P134; G135; P136; P137; M138; M139; R140; P141; P142; A143; R144; P145; V148; P149; T150; R151; P152; R156	0.679245	5913.63	9790.01	0.376577	8.28386	1.80084	-79.0154	-103.162	0.362651
P49639	P0C7X2	M1; D2; N3; A4; R5; M6; F9; L10; E11; I14; L15; S16; S17; G18; D19; R26; Y28; P29; S30; R33; A44; N45; G48; G49; D50; D51; R52; F53; V55; G56; Q60; I61; G62; S63; P64; H67; H68; H69; H70; H71; H72; P75; Q76; P77; A78; T79; Q81; T82; S83; G84; N85; L86; G87; V88; S89; S109; Y111; A112; L113; Q115; E116; D118; A127; P128; A129; V130; S132; G133; N134; S136; S137; P138; M139; V140; Q141; H143; H144; Q169; A172; L173; A174; T175; Y176; N177; N178; S179; L180; S181; L183; H184; H187; Q188; E189; A190; C191; R192; S193; P194; A195; T198; S200; P201; A202; Q203; T204; D206; W207; M208; K209; V210; K211; K216; T217; G218; K219; V220; Y225; L226; N230; A231; V232; T234; N235; T237; Q240; E243; K246; E247; F248; H249; F250; N251; K252; Y253; L254; T255; R256; A257; R258; R259; E261; I262; S265; L266; Q267; L268; N269; T271; Q272; K274; I275; F277; Q278; N279; R281; M282; Q284; K285; K286; E288; K289; E290; G291; L292; L293; I295; P297; A298; T299; P300; P301; G302; N303; D304; E305; K306; A307; E308; E309; S311; V320; P321; S322; P323; S325; T327; S328; D329; T330; L331; T332; T333; S334; H335	0.579104	6663.72	11067.8	0.375811	M1; A2; P3; P4; P5; P7; R21; P23; G24; T25; V26; S27; A29; D30; V31; A32; V33; Y34; F35; S36; E39; C42; L43; R44; A46; Q47; A49; L50; Y51; D53; V54; M55; E57; T58; H61; L62; L65; F67; E96; R97; L98; G99; R102; R103; G104; V106; P107; N108; R109; E111; E113; P114; E115; E116; P118; R119; A120; K121; G122; P123; R124; K125; A126; P127; V128; K129; E130; S131; P132; E133; L135; V136; E137; R138; N139; P140; D141; P142; I144; S145; V146; A147; P148; A149; A151; Q152; P153; P154; K155; N156; W159; P161; G164; A165; Q166; P167; P168; A169; P170; I171; P172; S173; M174; D175; A176; Q177; A178; G179; R181; D187; C188; G189; R190; R191; F192; T193; Y194; P195; S196; L197; V199; S200; H201; R203; M204; H205; R209; K221; R222; K223; F224; A225; E227; R244; P245; G246; I247; R248; A249; V250; P251; R252; A253; P254; V255; R256; G257; R259; D260; P262; V263; L264; F265; R266; H267; Y268; D270; I271; F272; E274	0.57971	6824.71	12545.4	0.352332	8.89651	5.04136	-66.3418	-105.634	0.113993
P49639	P14618	M1; D2; N3; A4; R5; M6; S8; F9; L10; E11; Y12; P13; I14; S16; S17; G18; D19; A44; N45; S46; C47; G48; G49; R52; V55; G56; R57; G58; V59; H70; H71; G84; N85; L86; V88; Y90; S91; H92; S93; S94; L113; V119; S120; G121; G122; Y123; P124; Y159; I160; H161; H162; S163; Y164; G165; Q166; E167; H168; R192; A195; E197; S200; P201; A202; Q203; F205; W207; M208; K246; E247; H249; F250; N251; T255; R258; E261; T299; P300; G302	0.232836	2611.44	4391.22	0.372921	F12; Q14; T15; L18; A21; M22; A23; D24; Y390; H391; L392; Q393; F395; E396; E397; R399; R400; L401; A402; P403; I404; T405; S406; D407; P408; E410; A411; T412; V414; G415; E418; A419; F421; K422; C423; C424; Y444; R447; E480; A481; W482; A483; E484; V486; D487; K504; K505; G506; D507; V508; T513; G514; W515; R516; G520; F521; N523; T524; M525; R526; V527; V528; P529; V530; P531	0.122411	2749.25	4409.75	0.384027	8.58098	4.85012	-22.8489	-37.8983	0.162257
P49639	P14678	M1; N3; A4; R5; M6; N7; S8; F9; L10; Y12; I14; L15; S16; S17; G18; D19; S20; G21; T22; C23; S24; R26; Y28; S30; D31; H32; R33; I34; Q38; S39; C40; A41; V42; S43; A44; N45; R52; L54; G56; R57; G58; V59; Q60; H68; H69; H71; H72; H74; Q76; P77; A78; T79; Y80; Q81; T82; S83; G84; N85; L86; V88; G96; P97; S98; Y99; G100; S101; Q102; N103; F104; S105; A106; P107; Y108; S109; P110; Y111; A112; L113; N114; Q115; E116; A117; D118; V119; S120; G121; G122; Y123; P124; Q125; C126; A127; P128; A129; V130; Y131; S132; G133; N134; L135; S136; S137; P138; V140; H142; H143; H145; H146; Q147; G148; Y149; A150; G151; G152; A153; V154; G155; S156; P157; Q158; Y159; I160; H161; H162; S163; Y164; G165; Q166; E167; H168; Q169; S170; L171; A172; L173; A174; T175; Y176; N177; N178; S179; L180; P182; L183; H184; S186; H187; E189; A190; C191; S193; A195; S196; E197; S199; S200; P201; A202; Q203; T204; F205; W207; M208; K209; V210; R212; G221; E222; Y223; Y225; L226; G227; Q228; T237; T238; K239; Q240; T242; E243; K246; E247; F248; H249; F250; N251; K252; T255; A257; R258; V260; E261; I262; A264; S265; L266; Q267; Q284; I295; S296; P297; A298; T299; N303; S316; P318; V320; P321; S322; P323; G324; S325; S326; T327; S328; T330; L331; T332; T333; S334; H335	0.656716	8372.82	14111.1	0.372392	M1; T2; V3; K5; S6; K8; M9; Q11; H12; Y15; R16; M17; R18; I20; L21; Q22; D23; G24; R25; I26; I28; T30; F31; K32; A33; F34; D35; K36; H37; M38; N39; I41; C43; D44; D46; F48; R49; I51; S56; K57; Q58; A59; E60; R61; E62; K64; R65; V66; L67; G68; L69; V70; L71; G74; E75; N76; L77; V78; S79; M80; T81; V82; E83; G84; P85; P86; P87; K88; D89; T90; I92; A93; R94; V95; P96; L97; A98; G99; A100; A101; G102; G103; P104; G105; I106; G107; R108; A109; A110; G111; R112; G113; I114; P115; A116; G117; V118; P119; M120; P121; Q122; A123; P124; A125; L127; A128; P130; V131; R132; G133; V134; Q139; V141; M142; T143; P144; Q145; G146; R147; G148; T149; A151; A152; A155; A156; A159; S160; I161; A162; G163; A164; P165; T166; Q167; Y168; P169; P170; G171; R172; G173; G174; P175; P176; P178; M179; R181; P185; P186; G187; P192; P193; G194; M195; R196; P197; P198; M199; G200; P201; P202; M203; G204; I205; P206; P207; G208; R209; G210; T211; P212; M213; G214; M215; P216; P217; P218; G219; M220; R221; P222; P223; P225; G226; M227; R228; G229; P230; P231; P233; G234; M235; R236; P237; P238; R239; P240	0.816667	8847.19	13506	0.39579	7.78164	1.74216	-102.507	-137.838	0.259947
P49639	P17482	M1; D2; A4; R5; M6; N7; S8; F9; L10; E11; Y12; P13; I14; L15; S16; D19; S20; T22; C23; S24; A27; Y28; S30; D31; H32; I34; T35; T36; F37; Q38; S39; V42; S43; R52; L54; V55; G56; R57; G58; V59; Q60; I61; G62; S63; H65; H67; H68; H69; H70; H71; H72; R73; H74; P77; T79; Y80; Q81; T82; S83; G84; N85; L86; G87; V88; Y90; S91; H92; S93; C95; G96; P97; S98; Y99; G100; S101; Q102; N103; F104; S105; A106; P107; Y108; A112; L113; E116; A117; V119; S120; Y123; Y131; S132; G133; N134; L135; S136; S137; P138; M139; Q141; H142; H143; H144; H145; H146; Q147; Y149; A150; G151; P157; Q158; Y159; I160; H161; H162; Y164; G165; Q166; E167; H168; Q169; S170; L171; A172; L173; A174; Y176; N177; N178; S179; L180; S181; P182; L183; H184; W207; E222; Y223; K239; T242; E243; K246; E247; F250; R258; V260; E261; I262; A264; S265; A298; P300; N303; E305; K306; A307; E308; E309; S310; E312; K313; S314; S315; S316; S317; P318; C319; V320; P321; S322; P323; G324; S325; S326; T327	0.519403	6494.53	10615.6	0.379572	M1; S2; S4; G5; T6; S8; S9; D13; S14; S17; H18; E21; D22; P25; F28; P29; S30; Y33; A34; S35; S36; R37; Q38; P39; G40; H41; A42; E43; H44; L45; E46; P48; S51; F52; Q53; P54; K55; A56; P57; F59; G60; A61; S62; W63; A64; P65; L66; S67; P68; H69; A70; G72; S73; L74; P75; S76; V77; Y78; H79; I82; Q83; P84; Q85; G86; V87; P88; P89; A90; E91; S92; R93; Y94; L95; R96; T97; W98; L99; E100; P101; A102; P103; R104; G105; E106; A107; A108; P109; G110; Q111; G112; Q113; A114; A115; V116; K117; A118; E119; P120; L121; L122; G123; P125; L128; L129; Q131; P134; E135; Y136; S137; L138; E139; T140; A142; G143; A146; V147; N150; Q151; E162; T193; K194; Y195; Q196; T197; L198; E199; E201; K202; E203; L205; F206; N207; M208; Y209; L210; T211; D213; R214; E217; R220; L221; L222; N223; R236; K239; M240; K242; M243; N244; Q247	0.6	6939.39	11231.9	0.381888	7.59272	1.19101	-68.2749	-93.8972	0.147148
P49639	P19883	M1; D2; N3; A4; R5; M6; N7; F9; L10; Y28; P29; S30; D31; H32; R33; I34; T35; F37; I61; S63; P64; H65; H66; H72; R73; H74; P75; Q76; P77; A78; T79; Y80; Y99; G100; S101; Q102; F104; S105; P107; Y108; P110; Y111; Y131; S132; G133; N134; L135; S136; S137; M139; V140; H142; H143; H144; H146; Q147; Y149; P157; Q158; I160; Q166; E167; H168; S170; L171; T175; N177; S179; L180; S200; P201; A202; Q203; F205; W207; M208; K209; V210; K211; R212; N213; P214; P215; K216; T217; R233; T238; K239; L241; T242; E245; K246; H249; F250; K252; Y253; L254; R256; R259; E270; T271; K274; I275; W276; Q278; R280; R281; M282; K283; K285; R287; E288; L292; L293; P294; I295; S296; P297; A298; T299; P300; P301; G302; N303; D304; E305; K306; A307; E308; E309; S310; S311; E312; K313; S314; S315; S316; S317; P318; C319; V320; P321; S322	0.426866	5840.6	11124	0.344281	L34; R35; A37; K38; N39; Q43; V44; L45; Y46; K47; T48; L50; T58; R60; L61; S62; V70; D72; N73; L75; F76; M79; I80; F81; G83; E93; T94; C95; E96; N97; V98; D99; C100; G101; P102; K104; K105; C106; R107; M108; N109; K110; N112; R115; C116; V117; C118; A119; P120; D121; C122; S123; L134; D135; C143; K147; R149; C150; K151; E152; Q153; P154; E155; L156; E157; V158; Q159; G175; S176; S177; T178; V180; V181; D182; Q183; T184; Y188; C189; V190; T191; C192; N193; R194; I195; C196; P197; E198; P199; A200; S201; E203; Q204; Y205; L206; D210; V212; T213; Y214; S215; S216; A217; C218; H219; L220; R221; K222; A223; T224; C225; L226; L227; R229; S230; I231; L233; E236; K238; T251; G252; G253; K254; R266; C267; S268; L269; D271; E272; L273; C274; P275; D276; S277; D280; V283; E294; C295; K298; E299; V310; E326; E327; E328; E330; E343; W344	0.421512	5725.73	10057.9	0.362763	8.12704	2.76665	-43.7998	-70.6222	0.364509
P49639	P21549	D2; N3; A4; M6; N7; S8; F9; E11; Y12; P13; I14; L15; S16; S17; G18; D19; T22; C23; S24; A25; R26; A27; Y28; P29; S30; H32; T36; F37; Q38; A44; R52; F53; V55; G56; R57; H68; H69; H70; H71; R73; N85; L86; G87; V88; S89; Y90; M139; H142; H143; L180; S181; P182; F205; W207; M208; H249; F250; T255; A257; R258; E261; K306; A307; E308; S310; S311; K313; S314; S315; S317; P318; C319; S328; L331; T332; H335	0.226866	2285.07	4392.49	0.342202	P10; K12; L14; L15; K16; P17; L18; S19; I20; N22; L24; N32; L33; P34; P35; R36; M38; A39; A40; G42; L43; Q44; I46; D52; Q55; I56; D58; E59; E62; G63; Y66; N212; Y270; R273; E274; L276; A277; L278; I279; A280; E281; Q282; G283; L284; E285; N286; R289; Q290; E293; A294; Y297; G365; C366; N367; A368; T369; R370; E371; N372; D374; R375	0.155612	2418.23	4347.43	0.357427	7.6542	0.850466	-22.4212	-31.158	0.271566
P49639	P26371	M1; D2; Y28; P29; S30; D31; H32; I34; T36; Q38; R57; G58; Q60; G62; H67; Q81; S83; N85; L86; G87; V88; S89; Y90; Y99; P107; Y108; S109; Y111; N114; E116; D118; S120; S137; P138; M139; Q141; H142; H143; H144; H145; H146; Q147; G148; Y149; A150; G151; G152; A153; V154; G155; S156; P157; Q158; Y159; I160; H161; H162; S163; G165; Q166; E167; S170; H184; A185; H187; Q188; E189; A190; C191; R192; S193; P194; A195; S196; E197; T198; S199; S200; P201; A202; Q203; T204; F205; W207; M208; K209; T238; T242; K246; E247; H249; F250; R258; L293; P294; I295; S296; P297; A298; T299; P300; P301; G302; D304; E305; K306; A307; E308; S310; S311; K313; S314; S315; S317; P318; C319; V320; P321; S322; P323; G324; S325; S326; T327; S328; D329; T330; L331; T332; T333; S334; H335	0.39403	4298.5	7441.64	0.366137	M1; G2; C3; G8; G9; C10; D18; S20; C21; S26; G27; C28; R29; G30; C31; G32; P33; S34; C35; C36; A37; P38; V39; Y40; C47; C48; V49; P50; A51; C52; S53; C54; S56; C57; R60; C62; S68; K69; G70; G71; C72; G73; S78; Q79; C80; S81; C83; K84; P85; C86; C87; C92; G93; S94; S95; C97; Q98; C99; S100; C101; C102; K103; P104; Y105; C106; S107; Q108; C109; S110; C111; C112; K113; P114; C115; C116; S117; S118; S119; R121; C126; Q127; S128; S129; K132; P133; C134; S136; S137; S138; G139; C140; S142; S143; C144; C145; Q146; S147; S148; C149; C150; K151; P152; C153; S155; Q156; S157; R158; C159; C160; V161; P162; V163; C164; Y165; Q166; C167; K168; I169	0.698225	4743.67	7043.86	0.402432	8.40506	0.884743	-54.7495	-73.1111	0.173941
P49639	P27658	M1; A4; M6; F9; L10; Y12; P13; I14; L15; S16; S17; G18; D19; S20; G21; T22; C23; S24; A25; R26; A27; Y28; P29; S30; D31; H32; R33; T35; T36; F37; Q38; S39; C40; A41; V42; S43; A44; S46; C47; G48; G49; D50; D51; R52; F53; L54; V55; R57; G58; V59; Q60; I61; G62; S63; H65; H68; H69; T82; S83; G84; N85; L86; P97; S98; S101; P107; Y108; S109; A112; L113; Q115; E116; A117; V119; G121; G122; Y123; P124; Q125; C126; V130; L135; P138; Q141; H142; H143; H144; H145; H146; Q147; G148; Y149; A150; G151; P157; Q158; Y159; I160; H161; H162; S163; Y164; G165; E167; H168; S170; L171; A172; A174; T175; Y176; N177; N178; R192; Q203; T204; W207; M208; K209; V210; K211; R212; P214; P215; K216; T217; G218; V220; E222; Y223; L226; G227; Q228; P229; N230; A231; V232; R233; N235; T237; T238; K239; Q240; T242; E243; K246; E247; F250; N251; A257; R258; V260; E261; I262; A264; S265; L266; Q267; K274; I295; S296; P297; A298; T299; P300; G302; N303; D304; E305; K306; A307; E308; S310; S311; K313; C319; V320; P321; S322; P323; G324; S325; S326; T327; S328; D329; T330	0.558209	6783.93	10177	0.399974	M1; A2; V3; L4; P5; G6; P7; L8; Q9; L10; L11; V13; L14; I17; L19; I22; R23; L24; I25; Q26; A27; G28; A29; Y30; Y31; G32; I33; K34; L36; P37; P38; Q39; I40; Q52; P53; L54; G55; Q56; Q57; V58; P59; H60; L63; L86; P87; Y89; M90; E92; I93; Q94; P95; A96; P97; R98; M99; G100; K101; E102; A103; V104; R117; G118; E119; Q120; G121; P122; R123; G124; E125; P126; G127; P128; R129; Y154; K159; P160; K168; P169; G170; A171; M172; G173; M174; P175; A177; K178; E180; P227; K228; L230; P231; G232; P233; Q234; R237; K240; L268; L338; L341; I397; P398; G399; P400; M401; G402; P403; P404; G405; A406; I407; P412; K413; G414; E415; G416; G417; I418; P448; P449; M451; R452; D490; L493; P496; P497; I499; P500; I502; L523; P524; G525; P526; P527; G528; F529; P530; I532; G533; K534; P547; G548; A549; L550; P552; Q553; G554; Q555; P556; G557; L558; P559; G560; P561; P562; L585; P586; D587; M588; G589; L590; G591; I592; D593; G594; V595; E621; A664; H666; H668; K670; W675; K680; E683; P684; V685; M686; Y687; T688; Y689; D690; E691; K693; G695; F696; L697; D698; Q699; A700; S701; G702; S703; Y727; Y731; V732; H733	0.262097	6581.61	10135.4	0.393707	10.774	2.24458	-68.9977	-106.549	0.31936
P49639	P27918	R5; M6; L183; T242; E243; E245; K246; E247; H249; F250; N251; Y253; L254; T255; R258; E261; A264; S265; S296; A298; T299; P300; P301; G302; N303; E305; A307; E308; E309; S310; S311; E312; S314; P321; S322; P323; G324; S325; S326; T327; S328; D329; L331; T333; S334; H335	0.137313	1550.51	2607	0.372941	W318; S325; P326; I328; R329; R330; N331; M332; I340; P341; G342; Q343; Q344; S345; R348; T349; C350; R351; G352; R353; R359; C360; A361; G362; Q363; Q364; Q365; I367; R368; H369; V418; S419; M420; V421; E422; G423; K427	0.078891	1650.31	3028.72	0.352703	6.87325	4.37389	-5.56515	-13.0539	0.52907
P49639	P27986	M1; D2; N3; A4; R5; M6; N7; S8; F9; L10; E11; Y12; I14; G21; T22; C23; S24; A25; R26; A27; D31; H32; R33; I34; T35; T36; F37; S39; A41; V42; S43; A44; N45; S46; C47; G48; F53; V55; R57; Q60; I61; G62; S63; P64; H65; H68; H71; H72; L86; G87; V88; Y90; S101; N103; F104; S105; Y108; A112; L113; N114; Q115; A117; V119; S120; G122; Y123; P124; H143; H146; Y149; A150; G151; G152; A153; V154; G155; S156; Q158; Y159; I160; H162; Q166; H168; Q169; S170; L171; A172; A174; T175; Y176; N178; S179; S181; P182; L183; H184; S186; H187; A190; E197; P201; A202; Q203; T204; F205; D206; W207; M208; K209; V210; K211; R212; P214; P215; K216; T217; G218; K219; G221; E222; Y223; L226; A231; V232; R233; T234; N235; F236; T237; T238; K239; L241; T242; E243; E245; K246; E247; H249; F250; N251; K252; Y253; L254; T255; R256; A257; R258; R259; V260; E261; A263; A264; S265; Q267; L268; T271; Q272; K274; I275; W276; Q278; N279; R281; M282; K283; Q284; K285; K286; E288; K289; E290; L292; L293; P294; E312; K313; S314; S315; S316; S317; P318; C319; V320; P321; S322; L331; H335	0.558209	7145.48	11664.5	0.379877	V108; E109; Q110; Q111; A112; L113; T114; L115; P116; D117; E120; Q121; F122; P125; D126; A128; P129; P130; L131; I133; K134; N157; L158; A159; E160; R162; Q163; L164; L165; D166; C167; D168; T169; P170; S171; V172; D173; E175; M176; Y189; P194; R348; D349; T350; D352; R373; K374; G375; G376; N377; A414; P418; K419; D421; N453; F456; Q457; S460; R461; Y463; D464; Y467; E468; Y470; T471; R472; S474; Q475; E476; Q478; M479; K480; R481; T482; A483; E485; A486; F487; N488; E489; T490; K492; I493; F494; E496; Q497; Q499; T500; Q501; R503; Y504; S505; Y508; R523; I524; H526; N527; K530; L531; S533; R534; E537; I538; D540; S541; R544; L545; D548; Q552; Y556; K567; L570; I571; R574; K575; R577; D578; L581; M582; T585; Q591; L594; N595; L598; N602; T603; E604; Y607; S608; L609; V610; E611; D612; D613; E614; L616; H619; S628; S629; N630; R631; N632; K633; R649; E650; S651; S652; K653; Q654; G655; C656; Y657; A658; E666; V667; K668; H669; C670; V671; N673; K674; T675; A676; T677; G678; Y679; F681; A682; E683; P684; Y685; N686; L687; Y688; S689; E693; L696; H697; Y698; Q699; H700; L703; V704; Q705; H706; N707; D708; S709; L710	0.26105	7211.27	12898.7	0.358593	8.35844	3.20407	-61.688	-96.8873	0.101447
P49639	P32242	M1; D2; N3; A4; R5; M6; N7; S8; F9; L10; E11; Y12; P13; I14; S16; R26; Y28; P29; S30; H32; V42; S43; R52; V55; G56; R57; Q60; I61; G62; S63; P64; H65; H66; H67; H68; H69; H72; A78; Y80; Q81; T82; S83; G84; N85; L86; G87; V88; S89; Y90; S91; C95; Y99; Q102; N103; F104; S105; P107; Y108; S109; P110; Y111; A112; L113; N114; Q115; E116; A117; D118; V119; S120; G121; Y123; Q125; P128; H146; Q147; Y149; A150; A153; V154; I160; H162; S163; Y164; G165; H168; E197; S199; S200; A202; Q203; F205; D206; W207; M208; K209; V210; K211; R212; N213; P214; K216; K219; V220; G221; E222; Y223; G224; Y225; L226; Q228; A231; V232; R233; T234; N235; F236; T237; T238; L241; T242; E245; K246; H249; N269; Q272; K274; I275; W276; Q278; N279; R280; M282; K283; K285; K286; R287; K289; E290; G291; L292; L293; P294; I295; S296; P297; A298; T299; E309; S310; S311; E312; K313; S314; S317; P318; C319; V320; P321; S322; P323; G324; S325; S326; T327; S328; D329; T330; L331; T332; T333; S334; H335	0.516418	6382.11	9906.91	0.391804	L24; L25; H26; P27; S28; V29; G30; Y31; P32; A33; P35; R36; Q38; R39; R42; T43; K59; T60; R61; Y62; P63; D64; I65; F66; M67; E69; E70; P78; S80; R81; Q83; V84; R94; K109; V115; R116; S118; S119; G120; S141; A142; S143; S144; S145; N148; V193; R208; S209; V210; A211; A212; A214; A215; T216; A218; A219; S220; Y221; M223; Y231; G232; Q233; G234; Y235; P236; P238; S239; P254; M255; H256; S257; H258; H259; P261; H262; Q263; L264; S265; P266; M267; A268; P269; S270; S271; M272; A273; H275; H276; H277; H278; H279; H283; H284; P285; L286; S287; Q288; S289; S290; G291; H292; H293; H294; H295; H296; H297; H298; H299; H300; H301; Q302; G303; Y304; G305; G306; L309; F311; N312; S313; A314; D315; C316; L317; D318; Y319; K320; E321; P322; G323; A324; A325; A326; A327; S328; S329; A330; W331; K332; L333; F335; S337; D339; C340; L341; D342; Y343; K344; D345; Q346; A347; S348; W349; R350; F351; Q352; V353; L354	0.443503	6240.91	8459.66	0.424535	13.4675	1.42597	-68.5688	-109.66	0.248629
P49639	P40425	M1; N3; A4; R5; M6; N7; S8; F9; L10; P13; I14; L15; S17; A25; R26; A27; P29; D31; R33; I34; T36; Q38; C40; S43; N45; S46; C47; G48; G49; D51; F53; V55; G56; R57; G58; V59; Q60; I61; P75; P77; A78; T79; Y80; Q81; T82; S83; G84; L86; V88; S89; S91; H92; S93; G96; P97; S98; Y99; G100; S101; Y123; Q203; T204; F205; D206; W207; M208; V210; K211; R212; N213; P214; P215; K216; T217; P229; N230; A231; T238; K239; L241; T242; E243; E245; K246; E247; H249; F250; N251; K252; Y253; L254; T255; R256; R258; R259; K274; I275; W276; F277; Q278; R280; R281; M282; K283; K286; R287; E288; K289; E290; G291; L292; L293; P294; I295; S296; P297; A298; T299; P300; P301; G302; N303; E305; K306; E308; E309; S311; E312; K313; S314; S315; S316; S317; P318; C319; V320; S322; S325; T327; S328; D329; T330; L331; T332; T333; S334; H335	0.438806	5715.56	9823.03	0.36783	R4; P113; Q114; M116; R117; L118; N120; M121; L123; A124; E125; G126; K132; G133; A137; A138; A141; A142; A145; S146; G147; G148; G149; V150; H158; Y161; R162; Q228; C231; E232; M235; I236; R238; S239; L242; D243; A244; R246; R248; R249; N250; F251; S252; K253; T256; E257; N260; Y262; F263; Y264; S265; H266; L267; S268; N269; P270; Y271; K277; T287; V288; S289; Q290; S292; N293; W294; G296; N297; K298; R299; I300; R301; Y302; K303; K304; I306; G307; Q310; E311; E312; A313; N314; I315; Y316; A317; V318; K319; T320; A321; V322; V324; T325; Q326; G328; H329; S330; R331; S334; P335; N348; L349; S350; S352; G353; D354; M355; F356; L357; G358; M359; P360; G361; L362; N363; D365; S366; Y367; S368; A369; V372; L375; R376; S378; M379; G380; P381; G383; Y384; G385; D386; L388; G389; G390; G391; M393; Y394; S395; P396; E398; M399; N402; G403; S404; W405; Q406; E407; A408; V409; T410; P411; S413; V414; T415; S416; P417; T418; N430	0.362791	5548.08	10070.1	0.355231	7.99031	2.841	-54.0317	-79.9661	0.218147
P49639	P41223	M1; D2; N3; A4; R5; M6; N7; S8; F9; L10; E11; Y12; C23; Y28; D31; H32; R33; I34; T35; T36; F37; Q38; S39; C40; A41; V42; S43; A44; S46; G48; G49; D50; D51; R52; F53; L54; V55; R57; Q60; I61; G62; S63; P64; H65; H67; H68; H69; A78; Y80; Q81; S83; G84; N85; L86; V88; Y90; S91; S94; E116; D118; V119; G122; Y123; V130; H142; H143; H145; Q147; A150; G151; Q169; S170; L171; A172; L173; A174; Y176; N177; N178; P182; A185; S186; Q188; E189; C191; R192; S193; P194; A195; S196; E197; S200; P201; A202; Q203; T204; F205; W207; M208; K209; E243; K246; E247; F248; H249; F250; N251; K252; R258; E261; I262; S265; L266; Q284; I295; S296; P297; A298; T299; P300; P301; G302; N303; E305; K306; A307; E308; S310; S311; E312; K313; S314; S315; S316; S317; P318; C319; V320	0.41194	4720.07	9002.43	0.343966	M1; P2; K3; V4; K5; R6; S7; R8; W15; E19; L22; D23; E24; L25; D26; Q27; K28; M29; R30; E31; A32; E33; T34; E35; P36; H37; E38; G39; K40; R41; K42; V43; E44; S45; L46; W47; P48; I49; F50; R51; I52; H53; H54; Q55; K56; R58; Y59; D62; K66; I79; K80; E81; G82; Y83; A84; D85; K86; N87; K91; Q95; G96; Y97; E98; N99; C101; C102; L103; R104; I106; Q107; T108; R109; D110; T111; N112; F113; G114; T115; N116; C117; I118; R120; V121; P122; K123; S124; K125; L126; E127; V128; G129; R130; I131; I132; E133; T135; H136; C137; G138; C139; R140; G141; C142; S143; G144	0.729167	5195.73	8088.89	0.391109	8.67302	2.42038	-29.0867	-52.6448	0.312839
P49639	P47897	M1; D2; N3; A4; R5; N7; S8; F9; L10; E11; Y12; P13; I14; S30; D31; H32; R33; I34; Q38; S39; C40; A41; V42; S43; A44; N45; S46; C47; G48; G49; D50; D51; R52; V55; G56; G58; V59; Q60; I61; G62; S63; G84; N85; L86; G87; S91; P97; S98; Y99; G100; S101; Q102; N103; S105; A106; P107; Y108; Y123; P124; N134; Y159; H162; S163; Y164; E167; H168; Q169; S170; L171; A172; L173; A174; T175; Y176; N177; S179; S181; P182; L183; H184; E222; Y223; G224; Y225; L226; G227; Q228; P229; N230; A231; V232; R233; T234; N235; F236; Y253; T255; R256; A257; R258; R259; V260; E261; A263; A264; S265; Q267; L268; N269; E270; T271; Q272; K274; I275; Q278; N279; R281; M282; K283; K285; K286; K289; A307; S311; S314; S315; S316; S317; P318; C319; V320; P321; S322; P323; G324; S325; S326; T327; S328; D329; T330; L331; T332; T333; S334; H335	0.435821	5770.31	9713.95	0.372656	G14; L15; S16; E17; Q18; K19; N26; L29; K50; A51; I54; Y57; G58; A60; S61; R62; E84; P85; S88; I116; V117; T118; P119; E120; I122; E123; E127; I130; R134; L138; R141; Y142; M150; R154; K158; A160; D161; G162; K163; M164; K166; N167; E168; D170; M171; Q172; L174; H175; L176; L177; G178; P179; K180; L181; E182; L185; E186; R195; R201; R202; K205; D206; V207; E209; N210; G211; E212; T213; E227; L229; K230; F231; T240; P241; G242; K458; Q461; R464; Q481; W482; E483; H490; R538; V539; G540; V541; T542; V543; A544; Q545; T546; T547; M548; E549; H551; L552; A555; R558; D559; N562; D563; R567; L572; E573; L588; D589; I590; Q591; P593; P596; A597; D598; E599; T600; F603; E615; T617; K620; E624; P625; G626; F627; K628; R629; Q634; R639; H640; T641; G642; Y643; R667; A668; D669; K673; P674; K675; A676; F677; L691; E693; K699; N700; E706; N716; A718; H721; V723; Q742; E744; R745; L746; Y748; R764; T767; L768; K769; E770; D771; P772; G773; K774; V775	0.209032	5574.16	9809.58	0.362341	7.75709	4.40744	-23.711	-52.5498	0.426449
P49639	P48745	A4; R5; M6; N7; S8; F9; L10; E11; Y12; P13; R26; Y28; P29; S30; H32; R33; I34; T35; T36; F37; Q38; C40; A41; R52; V55; G56; R57; V59; Q60; I61; Y80; Q81; T82; S83; N85; L86; V88; S89; Y90; S91; H92; S93; S98; Q102; N103; F104; S105; A106; P107; Y108; S109; P110; Y111; L113; N114; Q115; A117; D118; G121; G122; Y123; P124; Y131; S132; G133; N134; L135; S136; P138; M139; V140; Q141; H142; H143; H144; H146; Q147; Y149; A153; V154; Y159; I160; H161; H162; S163; Y164; L171; L183; H184; S186; H187; E189; A190; R192; A195; S196; E197; T198; S199; S200; P201; Q203; T204; F205; W207; M208; K209; V210; K211; R212; T238; K239; T242; E243; K246; F250; K252; Y253; Q284; K285; K286; E288; K289; G291; L292; P294; I295; S296; P297; A298; T299; P300; P301; N303; D304; E305; K306; A307; E308; E309; S310; S311; E312; K313; S314; S315; S316; S317; P318; P323; G324; S325; S326; T327; S328; T330; L331; T332; T333; H335	0.477612	5476.68	10101.2	0.351567	C39; P40; G41; R42; C43; P44; A45; T46; P47; P48; C50; P52; G53; V54; R55; A56; V57; L58; D59; G60; C61; S62; C63; C64; L65; P80; C81; E83; S84; S85; Y88; T132; R134; D135; Q137; I138; G139; C140; V141; P142; R143; C144; Q145; L146; D147; L149; L150; P151; E152; P153; N154; C155; P156; A157; P158; R159; K160; W171; E177; E178; D179; S180; L181; G182; G183; L184; T185; L186; A187; A188; Y189; R190; P191; E192; A193; T194; L195; G196; V197; E198; V199; S200; D201; S202; S203; V204; N205; C206; E208; T210; T211; E212; W213; T226; R227; V228; R231; N232; R233; Q234; C235; E236; M237; L238; K239; Q240; T241; R242; K262; R266; K269; L284; H285; T286; Y287; K288; P289; R290; P303; H304; N305; T306; K307; T308; I309; Q310; A311; E312; Q319; I320; V321; K322; K323; P324; V327; I328; G329; T330; C331; T332	0.392157	5843.79	10083.1	0.366912	9.36357	1.94338	-44.2061	-71.8326	0.420665
P49639	P49639	M1; D2; N3; A4; R5; M6; N7; S8; F9; L10; Y12; P13; I14; L15; S16; S17; G18; S20; C23; A27; Y28; S30; D31; I34; T35; T36; F37; Q38; S39; C40; F53; G56; R57; G58; Y80; G84; N85; L86; G87; Y123; Q125; C126; A127; P128; A129; V130; S136; P138; Q141; H142; H145; Y149; G155; S156; P157; Q158; Y159; I160; H161; H162; S163; Y164; E167; H168; Q169; L171; A172; T175; Y176; S179; S181; P182; L183; H184; S186; H187; E197; T198; S199; S200; P201; A202; Q203; T204; F205; D206; W207; M208; K209; K211; N230; V232; R233; T234; N235; T238; K239; L241; T242; E245; Y253; L254; T255; R256; R259; N269; T271; Q272; K274; I275; W276; F277; Q278; N279; R280; R281; M282; K283; K285; K286; R287; K289; E290; L292; L293; T299; P300; P301; G302; N303; D304; E305; A307; E308; E309; S310; S311; E312; K313; S314; S315; S316; S317; P318; C319; S334; H335	0.438806	5861.38	8861.19	0.398122	M1; D2; N3; A4; R5; M6; N7; S8; F9; L10; Y12; P13; I14; L15; S16; S17; G18; S20; C23; A27; Y28; S30; D31; I34; T35; T36; F37; Q38; S39; C40; F53; G56; R57; G58; Y80; G84; N85; L86; G87; Y123; Q125; C126; A127; P128; A129; V130; S136; P138; Q141; H142; H145; Y149; G155; S156; P157; Q158; Y159; I160; H161; H162; S163; Y164; G165; E167; H168; Q169; L171; A172; T175; Y176; S179; S181; P182; L183; H184; S186; H187; E197; T198; S199; S200; P201; A202; Q203; T204; F205; D206; W207; M208; K209; K211; V232; R233; T234; N235; T238; K239; L241; T242; E245; Y253; L254; T255; R256; R259; N269; T271; Q272; K274; I275; W276; F277; Q278; N279; R280; R281; M282; K283; Q284; K285; K286; R287; K289; E290; L292; L293; T299; P300; P301; G302; N303; D304; E305; K306; A307; E308; E309; S310; S311; E312; K313; S314; S315; S316; S317; P318; C319; S334; H335	0.444776	5851.34	8975.83	0.394636	5.97641	4.43962	-59.1762	-84.3907	0.402635
P49639	P49795	N3; F9; L10; E11; Y12; P13; I14; L15; S16; D19; R26; A27; Y28; P29; I61; Y111; N114; Q115; D118; V119; S120; G121; G122; Y123; P124; P201; T204; W207; M208; K209; V210; R212; A231; V232; R233; T234; N235; F236; T238; K239; L241; T242; E243; E245; K246; H249; F250; R258; S265; L266; Q272; I275; W276; N279; R280; M282; K283; K286; R287; L292; L293; P294; S296; P297; A298; T299; G324; S325; S326; T327; S328; T330; L331; T332; T333; S334; H335	0.229851	2640.1	4614.09	0.363942	M23; S24; S25; H26; D27; A29; S30; A33; P34; S35; R36; N37; P38; C39; C40; L41; C42; W43; C44; C45; C46; C47; C49; S50; W51; Q53; E54; R56; R57; A58; Q60; A61; E64; F107; R109; T110; E111; Y112; S113; E114; E115; N116; I149; S151; P152; K153; E154; V155; S156; L157; D158; S159; R160; R162; E163; Q183; T186; L187; R190; D191; S192; P194; R195	0.290323	2815.82	4644.24	0.377453	8.79778	4.03232	-19.2907	-34.0401	0.483121
P49639	P49901	F9; L15; R33; F37; G58; V59; Q60; I61; G62; S63; P64; H65; H66; H67; H69; H71; H74; P75; Q76; P77; A78; T79; Y80; Q81; T82; S83; G84; N85; L86; G87; V88; S89; Y90; S91; H92; S93; S94; G96; P97; S98; Y99; G100; S101; Q102; N103; S105; Y108; P110; A112; L113; N114; Q115; E116; A117; V119; G121; G122; Y123; S137; P138; M139; S179; L180; H184; A185; Q188; E189; R192; W207; M208; K209; V210; K211; R212; N213; P214; P215; K216; K219; Y223; A231; V232; R233; T234; N235; F236; T238; L241; T242; E245; K252; Y253; T271; Q272; I275; W276; Q278; N279; R280; R281; M282; K283; K285; K286; R287; G302; E305; E308; E309; S310; S311; E312; K313; S314; S316; S317; P318; C319; V320; P321; S322; P323; S326; T327; T330; T332; S334; H335	0.38209	3563.85	7303.92	0.327928	C2; D3; Q4; T5; K6; H7; S8; K9; C10; A13; K14; Q23; N24; C26; N40; H55; N56; H57; C58; C59; Q60; P61; K62; P63; P64; C65; C66; I67; Q68; R70; C71; G73; L74; E75; T76; K77; P78; E79; V80; S81; P82; L83; N84; M85; E86; S87; E88; P89; N90; S91; Q93; T94; Q95; D96; K97; G98; C99; Q100; Q102; Q103; Q104; P105; H106; S107; P108; Q109; N110; E111; S112; R113; P114; S115; K116	0.62931	4159.12	7564.42	0.354766	9.84078	2.84865	-33.0751	-54.041	0.267774
P49639	P55001	N3; A4; R5; M6; Y12; I14; L15; S16; S20; G21; T22; C23; S24; A25; F37; Q38; S39; C40; S43; S46; D50; D51; R52; F53; L54; V55; G56; R57; G58; V59; Q60; I61; G62; P64; H67; H74; P75; Q76; P77; A78; T79; Y80; Q81; T82; S83; Y90; H92; Q102; F104; S105; A106; P107; Y108; S109; P110; Y111; L113; V119; S120; G121; G122; Y123; P128; A129; V130; Y131; G133; N134; L135; S137; P138; M139; V140; H144; H146; G148; Y149; A150; G151; G152; A153; V154; G155; S156; Q158; Y159; I160; H161; H162; Y164; G165; Q166; E167; H168; A172; L173; Y176; N177; L180; L183; H187; S200; P201; A202; Q203; T204; F205; D206; W207; M208; K209; V210; K211; R212; N213; P214; P215; K216; T217; G218; V220; Y223; Y225; L226; R233; T234; N235; F236; T237; T238; K239; L241; T242; E243; K246; F248; H249; F250; N251; K252; Y253; L254; T255; R256; A257; R258; R259; E261; Q272; K274; I275; F277; Q278; N279; R280; R281; M282; Q284; K285; R287; E288; G291; L292; L293; P294; E305; K306; A307; E308; E309; S322; S325; S326; T327; S328; L331; T332	0.528358	6456.76	9799.57	0.397184	M1; A3; A4; Y5; F7; L8; L9; F10; L11; P12; A13; G14; L15; L16; A17; Q18; G19; Q20; Y21; D22; L23; D24; P25; L26; P27; P28; F29; Q34; H37; Y38; Q41; I42; Y47; Y48; D49; Y50; V53; E60; Q61; Q63; F64; Q65; S66; Q67; Q68; V70; Q71; Q72; E73; V74; I75; P76; A77; P78; T79; P80; E81; N84; A85; E86; L87; E88; P89; T90; E91; P92; G93; P94; Q101; Y102; P103; C104; T105; R106; L107; Y108; S109; I110; H111; R112; P113; C114; K115; Q116; C117; L118; E120; V121; C122; F123; Y124; S125; L126; R127; R128; V129; Y130; V131; I132; N133; K134; E135; I136; C137; V138; R139; C142; H144; E145; L148; R149; L152; D155; K156; F157; S158; K159; G161; V162; A164; S165; S166; G167; L168; C169; Q170; S171; V172; A173; A174; C183	0.715847	6845.87	9994.54	0.406514	10.8249	3.75865	-66.8607	-108.133	0.20617
P49639	P55347	N3; A4; R5; M6; Y12; P13; I14; L15; S16; S17; G18; D19; G21; T22; C23; S24; A25; R26; Y28; P29; S30; D31; H32; R33; T35; T36; Q38; S46; C47; R52; L54; Q60; H68; H69; H70; H71; H72; R73; H74; P75; G84; N85; G87; V88; S89; Y90; S91; C95; G96; P97; S98; Y99; G100; S101; Q102; F104; S105; A106; Y108; S109; P110; A112; L113; E116; A117; V119; S120; G121; G122; Y123; Q125; C126; A127; P128; A129; V130; Y131; S132; Q158; E167; H168; Q169; S170; L171; A172; L173; A174; T175; Y176; N177; N178; S181; L183; H184; H187; E197; T198; S199; S200; P201; A202; Q203; T204; F205; W207; M208; K209; V210; K211; R212; N213; P214; P215; K216; K219; G221; E222; Y223; G224; Y225; L226; Q228; N230; A231; V232; R233; T234; N235; F236; T237; T238; L241; E245; H249; F250; W276; N279; R280; M282; K283; K286; R287; E290; L292; L293; P294; I295; S296; P297; A298; T299; P300; P301; G302; E305; K306; A307; E308; E309; S310; S311; E312; K313; S314; S315; S316; S317; P318; C319; V320; P321; S322; P323; G324; S325; S326; T327; S328; D329; L331; T332	0.540299	7780.42	11991.4	0.393511	L7; S8; I9; Y12; Q13; D14; Q16; Q17; Q19; V20; V21; E23; L24; T26; E27; P30; S33; E46; M51; D54; K55; I58; F71; E72; C74; E75; Q76; T78; Q79; G80; S81; E82; L117; H128; E131; L132; K134; V135; N136; L138; C139; K140; F142; C143; R145; Y146; I147; C149; L150; K151; T152; K153; M154; S156; E157; L160; S161; E163; G165; S166; P167; Y168; Q172; Q175; I176; Q177; A179; I180; T181; G182; T183; S185; P186; Q187; G188; I189; V206; T210; Y212; V217; V218; T219; P220; Q221; Q223; V225; Q227; T228; L229; S230; T233; Q240; L243; Q244; Q247; S250; I251; Q254; D255; D256; G257; S258; S259; I282; G283; H284; P285; Y286; R314; R315; R316; L318; Q319; P320; L322; D323; S324; S325; C326; S327; E328; T329; P330; K331; T332; K333; K334; K335; T336; A337; Q338; R340; R344; G353; Q356; P358; P359; S360; E361; T363; M364; S365; E366; A368; V369; V370; I372; T373; T374; P375; V376; N377; M378; N379; V380; D381; S382; Q384; S385; L386; S387; S388; D389; G390; A391; T392; L393; A394; V395; Q396; Q397; V398; M399; M400; A401; G402; Q403; S404; E405; D406; E407; S408; D410; S411; E413; E414; D415; A416; A418; L419; P421; H423; I424; S425; G426; L427; V428; L429; E430; N431; S432; D433; S434; L435; Q436	0.470183	7489.76	12269.7	0.379046	10.4779	2.35754	-85.2802	-127.5	0.092716
P49639	P56470	D2; N3; A4; R5; M6; N7; S8; F9; L10; E11; H92; C95; S98; Y99; Q102; N103; F104; A106; P107; Y108; P110; Y111; Q115; Y131; L135; M139; V140; H142; H143; A150; G151; G152; A153; V154; G155; S156; P157; Q158; Y159; H162; Y164; G165; Q166; H168; S170; L171; A172; L173; A174; T175; Y176; N178; H184; H187; Q188; C191; R192; P194; A195; E197; S200; P201; A202; Q203; T204; F205; W207; M208; K209; V210; R212; L226; G227; Q228; P229; N230; A231; K274; I275; Q278; N279; M282; K285; K286; K289; E290; A307; E308; S310; S311; E312; S314; S315; S317; P318; C319; V320; P321; S322; D329	0.298507	3667.73	5904.44	0.383166	G25; N28; V29; G30; S32; R45; D59; H63; R67; D69; G70; W71; K73; V75; N77; T78; Q80; K83; W84; G85; S86; E87; E88; R89; K90; R91; V104; I106; L108; A109; E110; H111; K113; V115; G118; N119; P120; F121; Y122; E123; G125; H126; R127; L128; P129; L130; Q131; M132; I150; P154; L155; R156; P161; M162; M163; P164; Y166; P167; P169; G170; H171; C172; H173; Q174; Q175; L176; N177; S178; L179; P180; T181; M182; E183; G184; P185; P186; T187; F188; N189; P190; P191; P193; Y194; F195; G196; R197; Q199; R206; T317; L318; V321; Q322; I323	0.287926	3613.69	5808.92	0.383513	9.06416	2.19737	-33.9439	-51.5735	0.122222
P49639	P59990	M6; N7; L10; E11; P13; P29; S30; H32; C47; D51; F53; V55; G56; R57; G58; V59; Q60; I61; H66; H67; H70; H71; H74; P75; Q76; P77; Y80; T82; G84; G87; S89; Q147; A153; V154; P157; Q158; I160; E305; S311; E312; K313; S314; S315; S316; S317; P318; C319; V320; P321; S322; P323; S326; T327; S328; D329; T330; L331	0.170149	1773.74	3296.83	0.349811	M1; A13; C14; C15; A16; P17; S18; P19; C20; Q21; S33; V34; C35; V36; P37; V38; S39; F40; K41; P42; A43; V44; V46; V48; R49; C50; Q51; S52; S53; V54; V56; V58; R61; V63; V64; A66; P68; C70; V83; L84; R86; I88; S89; C90; S91; T92; P93; S94; C95	0.510417	1876.03	3093.45	0.377511	11.5076	0	-31.8374	-41.1621	0.031782
P49639	P59991	M1; S16; S17; G18; D19; S20; T22; A44; N45; C47; F53; V55; G56; R57; G58; S94; C95; G96; P97; S98; Y108; Y111; A112; Q115; E116; D118; V119; G122; Y123; C126; A127; P128; Y131; P182; L183; S186; H187; E189; A190; C191; S193; P194; E197; T198; S200; P201; A202; Q203; T204; F205; W207; M208; K252; Y253; K285; E288; K289; L292; L293; I295; P301; D304; E305; E308; E309; S311; E312; S315; S316; S317; P318; C319; V320; P321; S322; P323; G324; S325; S326; T327; S328; D329; T330; L331; T332; T333; S334; H335	0.262687	3120.7	6518.39	0.323755	M1; C2; H3; S8; G9; Q11; A13; C14; A23; C24; V26; P27; S29; Q31; S33; C34; V36; P37; S43; V44; V46; P47; S49; F50; K51; A53; V54; L56; P57; S59; Q61; S63; V64; V66; P67; M68; S69; F70; K71; S72; A73; V74; V76; P77; S79; C80; Q81; S83; V84; V86; P87; S89; C90; R91; P92; I93; V94; S99; C100; Q101; S102; S103; L104; V106; P107; S109; R111; P112; V113; S119; C120; Q121; S122; S123; G124; C125; C126; Q127; P128; S129; C130; T131; S132; V133; S139; Y140; S141; I142; S143; C146	0.616438	3074.68	5089.62	0.376601	9.36181	2.25975	-43.9158	-59.3972	0.145303
P49639	P60014	M1; N3; A4; M6; N7; S8; F9; L10; E11; Y12; P13; I14; L15; S16; S17; G18; D19; T22; D31; H32; R33; I34; S39; C40; A41; A44; D50; F53; L54; R57; G58; V59; S63; H68; H69; H70; H71; H72; R73; H74; P75; Q76; P77; A78; T79; Y80; Q81; T82; S83; G84; N85; L86; G87; V88; S89; S94; C95; G96; P97; S98; Y99; S101; Q102; N103; F104; S105; P107; Y108; S109; P110; Y111; A112; Q115; E116; V119; Q125; C126; S132; G133; N134; L135; S136; S137; M139; V140; H143; H144; H146; Q147; Y149; P157; Q166; E167; C191; R192; P194; A195; R212; N213; P215; K216; T217; G218; K219; V220; G221; E222; Y223; G224; L226; T237; T238; K239; N303; K306; A307; S310; S311; S314; S315; S316; S317; P318; C319; V320; P321; S322; P323	0.38209	4317.24	7272.14	0.372517	M1; A3; T5; M6; I8; D15; S16; W17; R18; V19; D21; E24; C26; C27; P29; C32; A33; P34; A35; P36; S37; L38; T39; V41; T43; P44; V45; S46; C47; V48; S49; S50; P51; C52; C53; Q54; T55; C57; Y66; D83; C84; V96; V101; P102; V103; C104; C105; V106; P107; V108; C109; V113; F115; P117; T118; C119; C132; P134; T135; T138; S139; Q144; A145; C146; C147; V148; P149; V150; C151; S152; K153; S154; V155; C156; Y157; P159; C169; Q171; S172; Q175; P176; A177; C178; C179; T180; A181; S182; C183; C184; R185; P186; S187; S189; V190; S191; L193; H195; P196; V197; C198; K199; S200; T201; C202; C221; R222; A224; S225; V227; S228; L230; R232; R237; P238; A239; Y241; S242; C244; S245; S250; C251	0.482072	4409.97	6847.73	0.391729	9.85423	2.52085	-54.5696	-77.7558	0.123776
P49639	P60328	E11; I14; S16; S17; G18; T22; S24; R26; A27; P29; S30; D51; Y80; Q81; T82; S83; G84; N85; L86; F104; E116; A117; D118; V119; G121; G133; N134; L135; S137; P138; M139; V140; Q141; H142; H143; G148; Y149; A150; G151; G152; A153; V154; Q166; E167; H168; Q169; S170; L171; A172; L173; A174; T175; Y176; N178	0.161194	1540.57	2993.21	0.339798	M1; C2; H3; S5; C6; S7; H17; S18; P19; C20; A22; S23; C24; Y25; V26; P27; V28; S29; C30; Q31; S32; S33; V34; C35; M36; P37; V38; S39; C40; T41; R42; I43; V44; A47; S49; C50; Q51; S59; C60; R61; S69; C70; Q71; S72; S73	0.46875	1631.55	2843.18	0.364614	11.9794	1.26099	-18.2539	-27.4347	0.25626
P49639	P60329	I14; L15; S16; S17; G18; S20; A44; N45; C47; D51; R52; L54; V55; G58; V59; Q60; I61; G62; S63; P64; H65; H66; H67; H70; H72; R73; H74; Y90; S91; H92; S93; S94; P128; Y131; S132; Q158; Y159; I160; H161; Y164; E167; H168; Q169; S170; L171; A172; L173; Y176; N177; L180; L183; H184; H187; Q188; C191; R192; Y253; I295; S296; P297; A298; T299; P300; P301; G302; D304; E305; E308; P318; C319; V320; P321; S322; P323; G324; S325; S326; T327; S328; L331; T333; H335	0.244776	2492.85	4362.89	0.363615	M1; C2; H3; T4; S5; H6; S7; S8; C10; P11; M12; P15; G16; C20; V21; P22; S23; T24; Y26; P27; P28; E29; G30; Y31; G32; T33; S34; A43; L44; L45; C46; R47; P48; L49; C50; G51; V52; S53; Q57; P58; A59; C61; C70; P73; S75; K77; P78; V79; V82; A83; C86; P87; T88; S89; G90; C91; C92; Q93; P94; F95; C96; P97; T98; V100; R102; P103; V104; T105; W106; S107; T108; T110; G111; C112	0.660714	2661.48	4832.19	0.355163	9.31256	2.32814	-31.5369	-44.4261	0.573625
P49639	P60331	D2; S17; G18; A44; G49; D50; R52; H68; H69; H70; H71; H72; R73; H74; P75; Q76; G87; Y90; S91; H92; S93; S94; Y99; Q102; N103; F104; S105; A106; P107; Y108; P128; A129; V130; Y131; S132; G133; N134; L135; S136; P138; M139; H142; H143; H145; H146; Q147; G148; Y149; A150; G151; V154; G155; S156; P157; Q158; Y159; Q166; E167; H168; S170; L171; A174; T175; N177; N178; S179; L180; S181; P182; L183; K239; E243; K246; E247; F250; N251; L254; T255; A257; R258; E261; I262; S265; L266; S310; S311; S314; S317; P318; C319; V320; P321; S322; P323; G324; S325; S326; T327; S328; T330; T332; T333; S334; H335	0.310448	3203.02	6072.51	0.345319	M1; A2; A3; S4; T5; M6; V8; C9; S10; S11; A12; C13; S14; D15; W17; Q18; V19; A21; C22; P23; E24; S25; C27; E28; P29; P41; C42; L43; T44; V46; C47; T48; P49; V50; S51; R52; V53; S54; S55; P56; C57; C58; Q59; A60; A61; C62; Q97; A98; C100; V101; P102; C104; Q139; S140; C142; P144; C146; K148; Q181; A182; C184; V185; P186; R188; K190; K195; S229; S231; V232; S233; L235; C236; R237; P238; V239; C240; R241; P242; Q259; C262; C263; S267; C268; V269; S270; L271; L272; C273; R274; P275; A276; S278; P280; A281	0.333333	3477.45	5761.53	0.376389	9.28078	3.29318	-36.9935	-54.8511	0.196564
P49639	P60369	R57; Q60; I61; G62; S63; P64; H65; H70; H74; Q76; P77; S91; H92; S93; S94; C95; G96; S98; S101; Q102; N103; F104; S105; A106; S109; P110; Y111; A112; L113; N114; Q115; E116; A117; D118; V119; G122; Q125; C126; A127; A129; V130; Y131; S132; G133; N134; V140; Q141; H143; H144; Q147; G148; Y149; A150; H168; Q169; S170; A172; L173; T175; Y176; A307; E309; S310; S311; E312; K313; S314; S315; S316; S317; P318; C319; V320; P321	0.220896	2411.1	4168.21	0.366467	M1; A2; S4; T5; M6; S7; V8; C9; S10; S11; A12; Y13; S14; D15; S16; W17; Q18; V19; S93; P94; Q97; A98; V101; P102; V103; K106; P107; K116; V118; K121; P122; G131; A132; S133; S135; C136; C137; Q138; Q139; S140; S141; R142; Q143; P144; A145; S159; L160; R163; P164; V165; R167; S168; C170; C171; V172; P173; R190; S193; C194; V195; S196; L197; L198; C199; R200; P201; C203; S204; L206	0.312217	2463.95	3906.43	0.386782	13.9486	0.820504	-30.6728	-46.5142	0.200882
P49639	P60409	N3; R5; M6; N7; S8; E11; Y12; P13; I14; L15; S16; S20; G21; T22; C23; S24; A25; R26; A27; Y28; P29; S30; H32; R33; I34; T35; T36; F37; Q38; C40; A41; V42; S43; A44; N45; S46; C47; G48; G49; D50; D51; R52; F53; L54; V55; R57; V59; Q60; I61; G62; H67; H68; H69; H70; H71; R73; H74; P75; Q76; P77; A78; T79; T82; S83; G84; N85; L86; S89; Y90; S91; H92; A106; P107; Y108; S109; P110; Y111; N114; A117; D118; Y123; P128; V130; G133; N134; L135; S136; S137; P138; M139; V140; Q141; H142; H143; H144; H145; H146; Q147; G148; Y149; A150; G151; G152; A153; V154; G155; S156; P157; Q158; Y159; I160; H162; S163; Y164; G165; Q166; E167; H168; Q169; S170; L171; L173; A174; T175; Y176; N177; N178; S179; L180; S181; P182; L183; H184; A185; Q188; E189; C191; R192; S193; A195; S196; E197; S200; P201; A202; Q203; T204; D206; M208; K209; V210; K211; N213; P214; P215; K216; K219; V220; G221; E222; Y223; G224; Y225; L226; T234; N235; F236; T237; T238; K239; Q240; E247; N251; L254; T255; R256; A257; R258; V260; E261; A264; S265; Q267; L268; K283; K285; R287; E290; L292; L293; P297; A298; P300; P301; D304; E305; K306; A307; E308; S310; E312; K313; S315; S316; S317; P318; C319; V320; P321; P323; T333; S334; H335	0.635821	8173.56	12463.6	0.39606	M1; A2; A3; S4; T5; M6; S7; V8; C9; S10; S11; D12; L13; S14; Y15; G16; S17; R18; V19; C20; L21; P22; G23; S24; C25; D26; S27; S29; W32; Q33; V34; D35; D36; C37; P38; S40; C41; E43; P44; P45; C46; C47; A48; P49; A50; P51; C52; L53; S54; L55; V56; C57; T58; P59; V60; S61; Y62; V63; S64; S65; P66; C68; R69; V70; T71; E73; P74; Q78; S79; G80; C81; T82; S83; S84; T86; S88; L97; A98; C99; S102; Q107; A108; V111; P112; V113; C114; C115; K116; T117; V118; C119; C120; K121; P122; V123; Y124; C125; V126; P127; V128; S130; D132; S134; C135; Q138; S139; S140; Q142; C145; C146; T147; S148; S149; P150; C151; Q152; Q153; A154; C156; I159; C160; C161; K162; P163; V164; C165; S166; G167; I168; S169; S170; C173; Q174; S177; C178; V179; V182; S183; S184; P185; C186; Q188; A189; E192; Q197; S198; C200; I201; S202; S203; C204; T205; P206; C209; Q210; S213; C214; K215; P216; A217; T220; S221; S222; P223; Q226; A227; C229; V230; P231; V232; K235; P236; V237; C238; C239; V240; P241; T242; S244; D245; D246; C250; Q260; V269; C270; K272; V274; C275; C276; V277; P278; V279; C280; S281; G282; C298; T299; S301; C303; R304; P305; S306; V309; S310; L311; L312; C313; R314; P315; V316; R318; V325; P326; C328; C329; C339; C340; P342; A343; L349; R351; P352; A353; C354; S355; R356; P357; A358; C359; T363; S364; T365; Q366; K367; S368; S369; C370	0.640541	8217.22	13444.5	0.379343	11.7139	1.2202	-87.4132	-133.761	0.418777
P49639	P60410	N7; F9; Y12; A41; V42; S43; A44; N45; P64; H65; H68; H70; H71; R73; S83; G84; N85; L86; G87; V88; S98; Q102; N103; F104; A106; P107; Y108; S109; P110; Y111; A112; L113; N114; Q115; E116; V119; Y123; Q125; A127; P128; A129; V130; Y131; S132; G133; N134; L135; S136; S137; P138; M139; V140; Q141; H142; H143; H144; H145; H146; Y149; A150; G151; G152; A153; V154; G155; S156; P157; Q158; Y159; I160; H161; H162; Y164; G165; H168; L173; A174; T175; Y176; N177; N178; S179; L180; S181; P182; L183; H184; H187; E197; S199; S200; P201; Q203; T204; F205; W207; M208; V210; R212; P215; G221; E222; Y223; G224; Y225; L226; G227; Q228; A231; V232; R233; T234; N235; F236; T237; T238; K239; Q240; L241; E243; K246; E247; H249; F250; N251; K252; R258; E261; I262; S265; L266; W276; N279; M282; K283; K286; E288; P294; I295; S296; P297; T299; P301; E309; S310; S311; E312; K313; S314; S315; S316; S317; P318; C319; V320; P321; S322; P323; G324; S325; S326; T327; S328; D329; T330; L331; T332; S334; H335	0.504478	4890.07	7459.91	0.395958	A4; C5; C6; T7; R8; T9; Y10; V11; I12; A13; A14; S15; T16; M17; S18; V19; C20; S21; S22; D23; V24; G25; H26; V27; S28; R29; V30; S31; S32; P33; S34; T35; C36; T37; G38; S39; W41; Q42; V43; C46; Q47; S49; C50; E52; P53; R54; S55; C56; C61; P63; S64; A69; P70; L72; A73; L74; C76; A77; P78; V79; D92; S93; C94; T95; P96; S97; Q100; S102; S103; C104; Q105; P106; A107; C108; T110; S111; K125; S126; N127; C128; K130; A154; F158; P160; C161; Q163; A164; V167; P168; I169; S207; S208; V209; L211; L212; R214; V216; C217; R218; P219; A220; C221; V223; P224; P226; S227; C229; V230; P231; A232; S233; S234; Q236; P237; S238; C239; H241; C245; S247; F248; L249; C250; R251; P252; A253; C254; S255; R256; L257; A258; C259	0.505792	5663.28	7790.48	0.420944	16.1086	1.70562	-66.8253	-107.917	0.234051
P49639	P60411	M1; D2; N3; A4; R5; M6; N7; S8; F9; L10; E11; Y12; S16; S17; S20; G21; T22; C23; S24; A25; R26; P29; S30; D31; H32; R33; A41; V42; S43; A44; N45; S46; G49; D50; R52; F53; R57; H65; H68; H69; H72; R73; H74; P75; Q76; P77; S89; Y90; S91; H92; S93; G96; P97; S98; G100; S101; F104; Y111; Q115; D118; S132; G133; L135; S136; S137; P138; M139; V140; Q141; H142; H143; H144; H145; Q147; G148; Y149; G151; G155; S156; P157; Y159; I160; H161; Y164; G165; H168; T175; Y176; N178; S179; L180; S181; P182; L183; A185; S186; E189; S193; S196; S200; P201; A202; Q203; F205; W207; M208; Y223; K246; E247; F248; H249; F250; N251; K252; L254; T255; A257; R258; E261; S265; Q284; P294; I295; S296; P297; A298; T299; P300; K306; A307; E309; S310; S311; E312; K313; S314; S315; S316; S317; P318; C319; V320; P321; S322; P323; G324; S325; S326; T327; S328; D329; T330; L331; T332; T333; S334; H335	0.468657	5139.46	7906.14	0.393961	M1; A2; A3; S4; T5; M6; S7; I8; R9; S10; S11; A12; Y13; S14; D15; W17; Q18; V19; D20; D21; C22; P23; E24; S25; C26; C27; E28; P29; P30; C31; C32; A33; S35; C37; A38; P39; V46; C47; T48; S73; S74; C79; C80; Q81; S83; S84; Q86; P87; A88; Y89; C90; T91; S92; S93; P94; Q96; Q97; A117; S118; S119; C120; C121; Q122; S124; Q127; A129; A132; S133; S134; S135; C136; Q137; P138; Y160; C162; Q164; S166; S167; Q169; A171; C173; T174; S175; S176; P177; Q179; Q180; S181; Y182; S207; Q211; S213; G214; Q216; P217; A218; C220; T221; S223; C225; R226; P227; S228; S229; S230; V231; S232; L234; C235; R236; P237; C239; R240; P241; A252; P253; T254; S255; S256; R257; Q258; P259; S260; Y261; C262; R263; Q264; V268; S269; L270; L271; C272; R273; P274; C276; Y282; S283; F284; S286; G287; Q288; K289; S290; S291; C292	0.496575	5317.71	8593.48	0.382261	19.1256	1.72131	-37.7367	-85.4889	0.813933
P49639	P60412	D2; N3; A4; I14; S17; G18; S20; C23; R33; I34; T35; T36; F37; F53; V55; G56; R57; G58; V59; Q60; I61; G62; S63; P64; H65; H68; H71; H72; H74; P75; Q76; P77; A78; T79; Y80; Q81; T82; S83; N85; G87; V88; S89; Y90; S91; P97; S98; Y99; G100; S101; Q102; N103; F104; S105; A106; P107; Y108; A112; L113; Q115; E116; V119; S120; G122; Y123; P124; Q125; C126; A127; P128; H143; H145; H146; Q147; G148; Y149; Y164; N178; S179; L180; S181; P182; L183; A185; S186; H187; A190; C191; S193; P194; A195; S196; E197; S199; S200; P201; W207; M208; K209; V210; K211; R212; N213; P214; P215; K216; K219; G221; E222; Y223; L226; G227; Q228; P229; N230; A231; V232; R233; T234; N235; F236; T237; T238; K239; Q240; E243; K246; E247; F248; H249; F250; N251; K252; Y253; L254; T255; R256; R258; R259; E261; K274; I275; F277; Q278; N279; R281; M282; K285; K286; K289; T299; P300; P301; E312; S316; S317; P318; C319	0.468657	4761.65	8384.75	0.362202	M1; A2; A3; S4; T5; M6; S7; V8; C9; S10; S11; A12; Y13; S14; D15; S16; W17; Q18; V19; D20; D21; C22; P23; E24; S25; E28; P29; P30; C31; S32; A33; P34; S35; C36; C37; A38; P39; S42; L45; V46; P49; V50; S51; C52; V53; S54; S55; Q59; C62; S93; P94; Q96; Q97; A98; C100; V101; P102; V103; K106; T107; S125; R128; Q129; S130; Q133; P144; A145; C147; V148; P149; V150; K153; P154; C169; Q170; Q171; S172; S173; V190; V207; R210; A211; S212; S213; R215; Q217; Q218; P219; S220; P233; S234; S235; S236; S238; L239; L240; H242; V244; S261; S262; Q264; S265; R269; A271; S272; C273; V274; S275; L276; L277; R279; P280; A281; S282; S283; R284; A286; C287; Y288; S289; L290; S292; G293; K294; S296; S297	0.422819	5391.9	7882.31	0.406194	13.1974	4.72741	-35.6846	-74.3642	0.896532
P49639	P62952	M6; N7; S8; F9; L10; Y12; F53; G58; V59; Q60; I61; G62; S63; P64; H65; H66; H67; H69; T79; Q81; T82; N85; L86; G87; Y90; H92; C95; S98; Y99; G100; S101; Q102; N103; F104; S105; A106; P107; Y108; Y111; A112; N114; Q115; D118; V119; S137; M139; V140; Q141; H142; H143; Y159; I160; H161; H162; S163; Y164; G165; Q166; E167; H168; Q169; L171; A172; T175; Y176; N178; S179; L180; S181; E189; A190; C191; R192; P194; A195; E197; T198; S199; P201	0.235821	2504.14	4554.85	0.354745	M1; Y2; L4; Q5; W6; L8; P9; V10; L11; L12; I13; P14; K15; P16; L17; N18; A20; L21; F23; S24; H25; M27; F28; M29; F31; Y32; L34; S35; F36; L38; E39; R40; V49; A53; I57; S60; W62; G63; N64; H69; S73; P74; L75; P76; E77; S78; A79; H80; D81; P82; G83; V84; V85; G86; T87	0.632184	2618.07	4406.02	0.372727	8.9805	1.95228	-34.2334	-46.3065	0.3455
P49639	P68104	N3; A4; R5; S8; F9; L10; Y12; I14; G48; G49; D50; D51; F53; R57; H65; V88; S89; Y90; S91; H92; S93; C95; G96; P97; Y99; G100; F104; V130; Y131; S132; G133; N134; L135; S136; S137; P138; M139; V140; Q141; H143; Q147; A150; H161; Q166; E167; Q169; S170; A172; L173; A174; T175; Y176; N213; P214; K216; T217; K219; E222; Y223; G224; T234; N235; F236; T237; T238; K239; L241; T242; E243; E245; K246; E247; H249; F250; N251; K252; Y253; L254; T255; R256; A257; R258; V260; E261; I262; A264; S265; L266; Q267; E270; W276; R280; Q284; R287; E288; E290; G291; L292; I295; P301; G302; N303; D304; K306; A307; E308; S310; S311; E312; S315	0.328358	3738.26	6227.06	0.375127	M1; G2; K3; E4; K5; T6; H7; N9; G32; G33; D35; K36; R37; T38; K41; F42; L63; K64; E66; R67; E68; R69; G70; I71; T72; I73; D74; I75; S76; L77; W78; K79; Y86; T88; I89; I90; D91; H95; R96; D97; F98; K100; N101; T104; G105; T106; S107; Q108; D110; P237; P238; R240; P241; P249; Q251; D252; Y254; K255; I256; G257; G258; I259; V262; V264; G265; R266; E268; S291; E293; M294; H295; H296; E297; A298; L299; L303; P304; G305; D306; N307; V308; G309; R322; L347; N348; D362; C363; H364; T365; F415; P419; P420; R423; F424; A425; R427; R430; Q431; T432; V435; G436	0.218615	3850.74	6561.32	0.369835	5.27079	3.42601	-22.5332	-36.2505	0.334624
P49639	P78385	N3; M6; N7; S8; F9; S24; A25; R26; A27; Y28; T35; F37; C40; G56; V59; Q60; I61; G62; S63; P64; H65; H66; H67; H68; P110; Y111; L113; N114; A117; D118; S120; Y123; P124; C126; P128; A129; V130; Y131; L135; H144; H146; Q147; G148; Y149; A150; G151; G152; A153; V154; G155; P157; I160; H161; Y164; E167; H168; L171; A172; T175; N178; S179; L180; L183; H184; S186; H187; A190; P201; A202; Q203; T204; F205; W207; M208; K209; V210; K211; R212; R233; T234; N235; F236; T237; T238; L241; T242; E245; K246; H249; F250; W276; N279; R280; M282; K283; Q284; K286; R287; E288; E290; L293; I295; S326; T327; S328; D329; T330	0.319403	3297.62	7417.73	0.307747	R180; L181; E184; H187; V188; V191; L192; Y195; K196; K198; Y199; E202; V203; L205; R206; A207; T208; A209; E210; E212; F213; L216; K217; D219; V220; C222; A223; Y224; R226; K227; L230; E231; V234; L237; I238; I241; L244; R245; Y248; E249; E251; I252; I254; L255; Q256; H258; I259; S260; D261; T262; S263; V264; V265; V266; K267; L268; D269; N270; S271; R272; D273; L274; M276; I279; V280; E282; I283; Q286; Y287	0.139959	3554.17	6996.66	0.336862	3.21084	1.45947	-50.8585	-57.6032	0.092942
P49639	P78412	M1; M6; G49; D50; D51; R52; F53; L54; R57; G58; V59; S63; P97; S98; Y99; G100; S101; N103; F104; S105; A106; P107; Y108; S109; P110; Y111; A112; L113; N114; Q115; E116; A117; P138; M139; H142; H143; H145; H146; Q147; G148; Y149; A150; G151; G152; A153; V154; G155; S156; Y159; Y164; G165; Q166; E167; S170; L171; H184; H187; Q188; A190; C191; R192; S193; P194; A195; S196; E197; T198; S199; S200; P201; A202; Q203; T204; F205; D206; W207; M208; K209; R212; N213; P214; P215; K216; T217; G218; K219; G221; E222; Y223; L226; G227; P229; V232; R233; T234; N235; F236; T237; T238; K239; Q240; L241; T242; E243; E245; K246; E247; F248; H249; F250; N251; K252; Y253; L254; T255; R256; A257; R258; R259; V260; E261; I262; A263; A264; S265; L266; Q267; L268; N269; E270; T271; K274; I275; W276; F277; Q278; N279; R280; R281; M282; K283; Q284; K285; K286; R287; E288; K289; G291; L293; P294; S296; P297; T299; P300; P301; G302; D304; E305; K306; E308; E309; S311; E312; K313; S315; S316; S328; D329; T330; L331; T332; T333; S334; H335	0.519403	7142.28	9750.18	0.422809	H5; H8; P9; R11; T25; E28; S29; R32; S33; S35; D36; V37; S39; L68; G69; I70; Y71; P74; Y75; A77; A78; A81; Q82; Y84; P85; G86; Y87; L88; P89; Y90; P95; S96; Y98; G99; L101; N102; P103; Y105; E106; F107; E109; A110; A111; G112; S113; F114; T115; R129; R149; R202; K205; K206; T211; W212; K215; N216; G219; E220; K223; E241; A244; S245; A248; R249; G250; L251; R252; L253; S254; D255; E257; D258; E261; E262; E264; E265; D271; E273; V274; A276; T277; A278; G279; D280; R281; L282; T283; E284; F285; R286; K287; G288; R300; E301; R303; E305; R306; R307; E308; L311; A312; A313; P314; R315; F316; S317; F318; N319; D320; P321; S322; S324; E325; D328; F329; A332; E333; G335; P337; R338; L339; T340; M341; H342; Y343; P344; C345; L346; E347; K348; P349; R350; I351; W352; S353; L354; A355; H356; T357; A358; T359; A360; S361; V363; E364; A366; P367; P368; A369; R370; P373; S375; P376; E377; R379; I381; P382; G383; Q384; P385; S388; A389; R390; R391; L392; P395; R396; D397; S398; A399; D401; E402; S404; C405; P407; K408; A409; F410; G411; P413; N423; C427; P428; R429; R430; S431; E432; P433; V434	0.423767	6925.21	10873.3	0.389089	11.6581	7.96162	-35.7726	-93.0182	0.709105
P49639	Q02535	L15; S16; A25; T35; T36; F37; S39; C40; V42; S43; A44; N45; G49; D50; R52; F53; H67; H68; H70; H71; H72; R73; H74; P75; Q76; P77; A78; N103; F104; S105; A106; P107; Y108; A112; L113; Q115; E116; A117; D118; V119; S120; H144; H145; G148; Y149; G152; A153; V154; G155; P157; Q158; I160; H161; Y164; G165; H168; E222; Y223; K274; Q278; N279; M282; K285; K286; K289; P301; G302; D304; E305; E308; E312; K313; S314; S315; S316; S317; P318; C319; V320; P321; S322; P323; G324; S325; S326; T327; S328; D329; L331; T332; T333; S334; H335	0.277612	2961.43	5398.96	0.354222	M1; K2; A3; L4; P6; V7; R8; Y11; E12; V14; C15; C16; L17; S18; E19; S21; L22; I24; A25; R26; G27; R28; A33; E36; P37; L40; L41; M44; Y48; P56; G57; V58; P59; L64; S65; Q66; V67; E68; L70; Q71; R72; V73; I74; D75; Y76; I77; L78; D79; Q81; V82; V83; L84; A85; E86; P87; A88; P89; D93; H96; L97; P98; I99; Q100; T101; A102; V109; I110; S111; D113; K114; R115; S116; F117; C118; H119	0.630252	3275.28	5250.23	0.384174	7.69637	3.20682	-33.7243	-48.1017	0.312158
P49639	Q02818	M1; N3; M6; N7; Y12; I14; R26; F104; S105; A106; P107; Y108; S109; P110; Y111; A112; L113; N114; Q115; E116; A117; D118; G121; G133; N134; L135; S136; S137; P138; M139; Q141; P157; Y159; N178; L180; S181; P182; L183; A185; S186; Q188; E189; A190; R192; S193; P194; A195; S196; Y223; T238; K239; T242; E243; E245; K246; E247; F248; H249; F250; N251; K252; T255; R256; A257; R258; R259; V260; E261; A264; S265; L266; Q267; L268; R280; Q284; K285; R287; E288; K289; E290; G291; L292; L293; P294; I295; T299; G302; N303; D304; E305; K306; A307; E308	0.277612	3818.79	6043.74	0.387202	M1; P2; P3; S4; G5; P6; R7; G8; L11; E37; E38; T39; P40; A41; T42; S44; P45; D46; T47; G48; L49; Y50; H52; R53; R110; M113; L114; A117; K118; D120; A121; Q123; D124; P125; N126; V127; Q128; V129; D130; N133; L134; Q137; D164; Y168; A171; H172; E175; R178; Y179; L182; K183; E184; H185; E186; R187; R189; Y190; L191; L194; Q198; E201; A202; K205; L206; Q209; Q210; R212; P279; K280; N281; E282; E283; D284; D285; M286; R287; E290; F350; E353; L354; A355; R357; E358; E360; L361; N362; K364; A365; L368; S369; E371; T372; E373; L375; G376; S378; Q379; G380; R381; L382; E383; A384; K386; R387; Q390	0.227766	3763.26	7436.12	0.336024	6.59453	5.5394	-39.6973	-58.6112	0.052064
P49639	Q02930	M1; D2; N3; A4; R5; M6; N7; S8; F9; L10; E11; Y12; P13; I14; L15; S16; S17; G18; S20; C23; R26; I34; T35; T36; F37; Q38; S39; C40; A41; V42; S43; S46; C47; G48; D50; D51; R52; F53; L54; V55; G56; R57; G62; H65; H66; H68; H69; H74; P75; S91; S94; C95; P97; S98; Y99; G100; S101; Q102; N103; F104; S105; A106; P107; Y108; S109; P110; Y111; A112; L113; A117; G122; Y123; P124; C126; A127; P128; A129; V130; Y131; S132; G133; N134; H146; Q147; G148; Y149; G151; G152; A153; V154; G155; Y159; I160; H161; H162; S163; Y164; G165; Q166; E167; H168; Q169; S170; L171; A172; L173; A174; T175; Y176; N177; N178; S179; L180; S181; P182; L183; H184; A185; S186; H187; Q188; E189; A190; C191; S193; F205; D206; W207; M208; V210; V220; Y223; G224; Y225; L226; G227; Q228; P229; N230; A231; V232; R233; T234; F236; N251; K252; Y253; L254; T255; R256; R259; N269; T271; Q272; K274; I275; W276; F277; Q278; N279; R281; M282; K283; K285; K286; K289; S310; S311; E312; S314; S315; S316; S317; P318; C319; V320; P321; S322; P323; G324; S325; S326; T327; T330; L331; T332; T333; S334; H335	0.564179	7728.62	11742.6	0.396925	R14; Q25; R26; F27; P28; H32; M34; I35; H36; H38; K39; H40; M42; T43; L44; K45; F46; E77; L78; D79; S81; L82; E85; F86; K88; A89; E92; E93; K96; R97; S100; M109; T110; G111; P112; H115; L117; S118; S119; R121; L122; P123; H125; D126; T127; N128; V129; V130; I131; Q132; Q133; A134; M135; P136; S137; P138; Q139; S140; S141; S142; V143; I144; T145; Q146; A147; P148; S149; T150; R152; I154; L161; L165; P184; N185; P186; T187; M188; P189; G190; S191; S192; A193; M198; E199; M252; Q266; D267; Q268; T269; P270; H271; H273; M274; H275; H279; Q280; H281; Q282; L284; P285; H288; P289; Y290; P291; H292; Q293; H294; Q295; H296; P297; H299; H300; P301; H302; P303; P305; Q309; T337; G338; N339; Q340; A341; Q342; V343; S344; P345; T347; Q348; Q351; R396; V400; L403; E404; K405; A407; E408; T411; M415; Q418; N419; S422; M423; N426; E427; A429; Q430; K432; Q433; L434; L436; T437; H438; D440; C441; P442; I443; T444; M446; A462; P464; V465; P466; A467; C468; Q472; V473; H476; N477; I479; T480; T481; S482; S483; S484; V485; S486; E487; V488; V489; G490; S491; T493; L494; S495; Q496; L497; T498; T499; H500; R501; T502; D503; L504; N505; P506; I507; L508	0.387795	7794.75	12086.8	0.392059	10.6936	1.41722	-87.262	-128.21	0.073977
P49639	Q03431	M1; D2; N3; R5; M6; N7; S8; F9; L10; E11; Y12; P13; L15; S16; S17; G18; D19; D31; I34; F37; Q38; A41; V42; N45; S46; C47; G48; G49; S98; P107; S109; P110; Y111; P201; Q203; F205; Y225; L226; Q228; N230; V232; R233; T234; N235; F236; K246; E247; H249; F250; N251; K252; Y253; L254; T255; R256; A257; R258; R259; V260; E261; A263; A264; S265; Q267; L268; N269; E270; T271; Q272; K274; I275; W276; F277; Q278; N279; R281; M282; K283; K285; P323; G324; S325; S326; T327; S328; D329; L331; T332; T333; S334	0.268657	3266.87	5172.82	0.387084	M1; A4; R5; P8; A28; D29; V31; M32; T33; K34; E35; Q37; I38; L41; H42; Q45; K77; E111; W112; D113; H114; I115; I135; Y136; D137; F138; Y145; R146; V157; P158; G159; H160; N161; R162; T163; W164; A165; N166; Y167; S168; E169; V171; K172; L174; T175; E177; T178; R181; A242; V243; L244; Y245; S246; G247; A248; T249; L250; D251; E252; E254; R255; L256; T257; E258; E259; L261; R262; I264; A265; Q266; A267; P268; P269; T273; A274; G277; Y278; C281; T349; G350; C351; D353; L354	0.139966	3452.26	6070.9	0.362512	7.44144	3.27423	-27.7395	-42.933	0.60937
P49639	Q03989	F9; L10; E11; R26; A27; Y28; P29; S30; D31; H32; R33; I34; Q38; C40; A41; V42; S43; A44; N45; S46; C47; G48; G49; D50; D51; R52; F53; V59; Q60; H68; H69; H70; H72; R73; H74; P75; Q76; P77; A78; T79; Y80; Q81; T82; S83; G84; N85; L86; G87; V88; S89; Y90; S91; H92; C95; P97; S98; Y99; G100; S101; Q102; N103; F104; S105; A106; P107; Y108; S109; P110; P128; V130; Y131; S132; G133; N134; L135; S136; S137; P138; V140; Q141; H143; H144; H145; H146; Q147; G148; Y149; A150; G151; G152; A153; V154; G155; S156; Y159; I160; H161; Y164; Q169; L171; A172; L173; T175; Y176; N177; N178; S179; L180; H184; H187; Q188; E189; C191; R192; S193; P194; S196; E197; T198; S199; S200; P201; A202; Q203; T204; F205; W207; M208; K209; V210; K211; P214; V220; Y223; G224; Y225; L226; G227; Q228; R233; T237; T238; K239; L241; T242; E243; E245; K246; E247; F248; H249; F250; N251; R258; E261; I262; A264; S265; L266; Q267; R280; Q284; R287; K289; E290; G291; L292; L293; I295; A298; P300; P301; G302; N303; D304; E305; K306; A307; E308; E309; S311; E312; S314; S315; S316; S317; P318; C319; V320; P321; P323; G324; S325; S326; T327; D329	0.585075	6958.42	10224.4	0.404963	P26; K29; I37; K164; M165; A166; K167; E168; N169; D172; A175; T176; R178; P179; K180; A182; K183; E184; R186; R187; Q190; M191; M192; K197; P207; S208; P211; P212; R213; N214; S215; T216; Q218; Q219; S223; S226; V227; V230; C248; K249; T251; H252; G253; I254; M255; S256; P257; L258; A259; K260; K261; K262; L264; A265; Q266; S268; K269; V270; A272; L273; Q276; H282; A284; T305; E306; N307; S308; R309; R311; A320; G322; G323; S324; R326; E327; Q330; A331; G332; P333; C334; P338; F344; Y345; T346; H347; P348; T349; E350; V351; L352; K353; P354; Q386; L387; V388; I408; L409; P411; K412; P413; K414; A415; C416; W417; V418; S419; T430; L431; P432; P433; F435; P436; S437; S438; P439; G440; S443; F465; L466; K467; E468; D470; A471; K472; K473; G475; A476; A479; G480; S481; G482; L483; V484; S485; C486; L487; L488; G489; P490; A491; L492; G493; P494; P496; P497; R501; T503; L505; H506; C507; P508; L509; N510; F511; T512; G513; K519; A523; L524; P525; F526; P528; V530; I531; A533; A548; A549; G550; L551; M552; H553; F554; P555; T557; S558; S561; A562; H565; R566; L567; C568; A570; S571; S572; W574; H575; P577; P578; Y582; A583; A584; P585; H586; H589; L590; N591; T592; K593; L594	0.335017	6948.15	10118.7	0.407113	11.0739	2.44489	-69.9552	-110.471	0.119428
P49639	Q04900	M1; D2; N3; M6; N7; I14; L15; S16; S24; S39; V42; S43; A44; R52; A78; Y80; Q81; T82; S83; L86; C95; S98; Y99; S101; Q102; N103; F104; S105; P107; Y108; S109; P110; Y111; L113; N114; E116; D118; V119; G121; G122; Y123; P124; Q125; C126; A127; P128; A129; V130; S132; N134; L135; S136; S137; V140; H142; H161; H162; Y164; G165; Q166; E167; H168; Q169; L171; A172; T175; Y176; N177; N178; S179; L180; S181; P182; L183; H184; A185; S186; H187; Q188; E189; A190; C191; R192; S193; P194; A195; S196; E197; T198; S199; Q203; F205; W207; E243; K246; E247; H249; F250; N251; K252; R258; E261; S265; Q284; R287; E288; G291; L292; L293; P294; I295; S296; P297; A298; T299; P300; P301; G302; S314; S315; S316; S317; P318; C319; V320; P321; S322; P323; G324; S325; S326; T327; S328; D329; T330; L331; T332; T333; S334	0.414925	4863.26	7659.83	0.388343	M1; R3; L4; R6; S7; L8; L9; W10; A11; T13; C14; L15; G16; V17; L18; C19; V20; L21; A23; D24; T27; T28; P31; V33; T34; T35; A37; P38; I39; S40; N41; T43; S44; A45; V47; T48; S49; L50; P51; L52; V53; T54; T55; P56; A57; P58; E59; T60; E62; G63; R64; N65; S66; C67; V68; S69; N72; V73; W82; D87; E88; S89; Y90; C91; S92; H93; N94; T96; V97; S98; C100; C109; S110; V111; S112; T113; A114; T115; P116; V117; P118; T119; A120; N121; S122; A124; P126; P130; S131; P132; S133; T134; T135; S136; K137; V139; T141; T150; P151; T152; V156; R157; K158; S159; T160; F161; D162; A163; A164; S165; F166; G168; G169; I170; L172; V173; L174; G175; Q177; A178; V179; F181; F182; K185; F186; S189; K190; E191; R192; N193; Y194; H195; T196; L197	0.680203	4779.86	9201.07	0.341884	7.05166	0.414803	-64.1606	-80.002	0.07966
P49639	Q05516	M1; D2; N3; A4; R5; M6; N7; S8; F9; L10; E11; Y12; P13; I14; L15; S16; S17; G18; D19; S20; G21; C23; S24; A25; R26; A27; Y28; P29; S30; D31; H32; R33; I34; T36; F37; Q38; C40; A44; C47; G49; D50; R52; F53; R57; Q60; I61; T79; Y80; Y90; H92; S94; C95; G96; P97; S98; Y99; Q102; Y108; P110; Y111; N114; Q115; A117; D118; G121; G122; Y123; P124; Q125; C126; A127; P128; A129; V130; Y131; S132; G133; N134; L135; S136; S137; P138; M139; V140; H142; H143; H144; H146; Q147; A150; G151; G152; A153; V154; G155; S156; P157; Q158; Y159; I160; H161; H162; S163; Y164; G165; Q166; E167; H168; Q169; S170; L171; L173; P182; L183; H184; S186; H187; E189; A190; C191; R192; S193; P194; A195; S196; E197; T198; S199; S200; P201; A202; Q203; T204; F205; W207; M208; K209; V210; K211; R212; N213; P214; P215; K216; T217; K219; V220; G221; E222; Y223; G224; Y225; G227; Q228; P229; R233; F236; T237; T238; K239; Q240; L241; T242; E243; K246; E247; H249; F250; N251; K252; Y253; L254; T255; R256; R258; R259; E261; I262; A264; S265; L266; Q267; T271; K274; I275; F277; Q278; N279; R281; M282; K283; K285; K286; K289; S296; P297; A298; T299; P300; P301; G302; N303; D304; E305; K306; A307; E308; E309; S310; S311; E312; K313; S314; S315; S316; S317; P318; C319; V320; P321; P323; G324; S325; S326; T327; S328; D329; T332	0.680597	9827.42	16440.7	0.37412	L3; T4; M6; G7; M8; I9; Q10; L11; Q12; H16; P17; L20; L21; D41; T50; V51; C54; T55; S56; K57; M58; D73; F74; L75; S76; P77; Y86; A87; A90; A96; E97; D98; L99; D100; D101; L103; Y104; E107; I108; E110; I111; E112; Y113; E115; L119; K120; L122; E123; T124; I125; Q126; S128; D129; D130; N131; D132; T133; E134; A135; T136; M137; A138; G140; G141; E143; E144; K160; V171; P177; G192; L193; T217; Q219; P220; A222; T228; L229; G233; R234; H235; S253; Q254; D255; S256; P257; V272; R275; G276; G279; P280; G281; T282; P283; R285; V288; L295; R299; Y334; S335; V336; L337; P338; N339; H340; K341; D343; A344; V345; L346; S347; M348; S350; P376; Q377; G378; F379; Q381; R382; F385; S386; L388; G389; E390; V393; C406; S407; V408; C409; G410; V411; H422; R423; L425; H426; S427; G428; K430; C437; G438; K439; R440; F441; L442; D443; R446; S471; K472; D474; A475; T478; H479; Q481; T482; T484; T486; M488; A489; F491; G496; K497; R498; F499; Q500; A501; S503; A504; Q507; R516; S521; E522; C523; N524; R525; F527; P528; S529; H530; T531; A532; K534; R535; H536; R538; S539; H540; T541; G542; P545; Y546; E547; E549; F550; C551; S553; C554; F555; L561; H564; K565; I567; H568; K572; K581; K582; F583; S584; L585; H587; Q588; T591; H592; V595; H596; T597; G598; K600; E603; L606; C607; H608; Q609; R610; S611; R612; D613; Y614; S615; A616; I618; K619; H620; R622; T623; H624; N625; G626; A627; S628; P629; Y630; C635; T636; E637; Y638; C639; P640; S641; L642; S643; S644; Q646; K647; H648; M649; K650; G651; H652; K653; P654; E656; I657; P659; D660; W661; R662; I663; E664; K665; T666; Y667; L668	0.402675	9157.54	15930.3	0.365018	8.00633	4.10851	-60.5866	-108.843	0.482355
P49639	Q07627	A4; R5; M6; N7; S8; F9; L10; E11; Y12; P13; I14; L15; S16; S17; G18; D19; S20; G21; T22; C23; S24; R26; A27; Y28; P29; V42; S43; A44; N45; S46; C47; R52; F53; G56; V59; Q60; S89; Y90; S91; S93; S94; C95; G96; S98; Y99; G100; S101; Q102; F104; P107; Y108; P110; L113; N114; E116; A117; A129; Y149; G152; A153; V154; G155; S156; P157; Q158; Y159; L171; L173; A174; T175; N177; N178; S181; P182; L183; H184; A185; S186; H187; Q188; E189; A190; C191; R192; P194; V210; K211; R212; Y225; T238; L241; T242; E245; F248; H249; F250; N251; K252; W276; R280; K283; Q284; R287; E288; L293; I295; S296; P297; A298; T299; P301; D304; V320; P323; G324; S325; S326; T327; S328; D329; T330; L331; T332; T333; S334; H335	0.376119	3921.04	6097.46	0.39138	M1; A2; C3; Q5; T6; S7; F8; G10; F11; T32; S33; S34; C35; Q36; R38; Q51; T52; S53; F54; Q72; P73; C75; C76; E77; Y86; Q87; T88; G92; T93; G94; C95; G96; I97; G98; G99; G100; I101; G102; Y103; G104; Q105; E106; G107; S108; S109; G110; A111; V112; S113; T114; R115; I116; R117; W118; C119; R120; P121; R124; C129; L130; P131; C134; T139; P140; P141; S142; C143; C144; Q145; L146; H147; H148; A149; E150; A151; S152; C153; C154; R155; P156; Y158; C159; G160; Q161; S162; C163; C164; R165; P166; V167; C168; C169; Y171; C172; S173; E174; P175	0.548023	4363.66	6251.32	0.411085	14.0017	0.724227	-37.1994	-64.0697	0.28417
P49639	Q0VD86	M1; D2; A4; R5; M6; N7; S8; F9; L10; E11; I14; S30; I34; T36; Q38; S39; V42; R52; L54; V55; G56; R57; G58; V59; Q60; I61; G62; S63; P64; H65; H66; H70; H71; H72; R73; H74; Q76; L86; G87; V88; S89; Y90; S91; H92; S93; S94; C95; Y99; G100; S101; Q102; N103; F104; S105; A106; P107; Y108; S109; P110; Y111; L113; N114; Q115; E116; A117; D118; V119; S120; G121; G122; Y123; P124; Q125; C126; V130; Y131; S132; G133; N134; L135; S136; P138; M139; Q141; H142; H143; H144; A153; S156; P157; Q158; Y159; I160; S163; Y164; Q166; E167; H168; Q169; R192; E197; T198; S199; S200; P201; Q203; T204; F205; D206; K209; V210; P215; K219; V220; Y223; G224; Y225; Q228; N230; V232; R233; T234; F236; L241; E245; K246; E247; F248; H249; F250; N251; K252; Y253; T255; R256; R258; R259; V260; E261; A264; T271; Q272; K274; I275; W276; Q278; N279; R280; K283; R287; E288; L292; L293; I295; S296; P297; A298; T299; P300; P301; G302; N303; A307; E308; E309; S310; K313; S314; S315; S316; S317; P318; C319; V320; P321; S322; P323; S325; S326; T327; S328; D329; T330; L331; T332; T333; S334; H335	0.561194	6280.86	10434.4	0.375756	M1; Q2; V3; Q4; D5; D6; G7; V8; N9; L10; I11; P12; F13; A14; K15; C16; S17; R18; V19; V20; S21; R22; S23; P24; P25; R27; S30; Q31; S32; L33; R34; P35; M36; P37; Q38; R39; Y40; G41; D42; F44; W45; N47; L48; R51; T55; W56; E59; Q60; I62; R67; A68; T69; G70; C71; S72; Q73; R91; R95; L98; E99; Q102; G105; L106; R114; T117; Y118; E121; D122; R124; R125; S128; I129; E132; L133; K135; F157; P158; T160; N161; E162; Y163; D165; L166; E167; E169; R170; Y173; P174; Q175; R179; F180; T182; P183; G184; R185; A186; Q187; L188; L189; W190; S191; P192; W193; S194; P195; L196; D197; Q198; E199; E200; C202; S204; R205; L207; H208; L210; A211; S212; S214; T215; V216; A218; R219; R220; N221; P222; L223; H224; N225; P226; W227; M229; L231; A233; S234; E235; E236	0.580508	6885.29	11434.5	0.37584	11.6967	3.79762	-58.099	-101.591	0.325588
P49639	Q0VG06	I14; L15; S16; S17; G18; D19; S20; T22; S24; A27; Y28; P29; S30; D31; R33; I34; T35; T36; F37; Q38; S39; A44; N45; S46; C47; G48; G49; R52; F53; L54; V55; G56; R57; V59; Q60; I61; S63; H65; H69; H70; H71; H72; R73; H74; T79; Y80; Q81; T82; S83; G84; L86; G87; V88; Y90; S91; H92; S93; S94; C95; G96; P97; S98; Y99; G100; S101; N103; F104; A106; P107; Y108; S109; P110; Y111; L113; N114; Q115; E116; A117; D118; V119; S120; G121; G122; Y123; V130; L135; S136; H145; H146; Q147; G148; Y149; A153; V154; G155; S156; P157; Q158; Y159; I160; H162; S163; Y164; G165; Q166; E167; Q169; L171; A172; L173; T175; Y176; N177; N178; S179; S181; P182; L183; H184; S186; H187; P215; K216; G218; K219; V220; G221; E222; Y223; G224; Y225; L226; Q228; P229; N230; V232; K252; Y253; L254; T255; R256; A257; R259; V260; E261; A263; A264; S265; Q267; L268; N269; E270; T271; K274; I275; F277; Q278; N279; R281; M282; Q284; K285; K286; E288; K289; E290; I295; S311; K313; S315; S316; S317; P318; C319; V320; P321; S322; S325; S326; T327; S328; D329; T330; L331; T332; T333; S334; H335	0.561194	7622.89	14128.5	0.350456	G13; F14; C15; C16; P17; L18; G19; G20; L21; A22; A23; S41; E42; L43; Y45; R59; Q63; R97; D102; R104; E107; D108; G109; D110; Q111; S113; P114; V115; I116; P117; A190; P191; H192; F193; H317; P346; L348; P363; S364; C402; S403; V405; A425; K426; R428; R479; A482; L483; L486; N487; M490; N491; S493; C494; A495; L496; L497; S498; S499; G500; T501; R504; L529; T542; L543; C544; I545; Q546; L548; T549; S550; S551; C552; A553; L554; D555; L556; D557; S558; A559; C560; S561; A562; I563; T564; Y565; T566; I567; P568; V569; L572; A576; R577; R578; E579; V580; T581; L582; P583; E588; N589; G590; G591; D593; L594; P595; S599; T601; F603; S605; L606; R607; V610; L614; A615; P616; S617; E620; D621; P622; F623; L624; D625; E626; C627; P628; S629; D630; L632; P633; E634; Q635; E636; G637; V638; C639; L640; P641; L642; S643; R644; H645; T646; D648; Q651; G670; P671; T672; R673; P675; V676; T678; F679; T682; C683; R684; A706; S707; I708; E739; L794; A795; C798; R799; H801; H802; A803; V805; G806; R807; M808; Q809; T810; V812; T813; E814; A816; T817; G819; S820; S821; A822; P823; L825; V827; L830; R831; I833; H834; H837; E838; L841; R842; V844; Q845; R848; L851; C852; L867; Y870; L873; R874; P876; L878; I879; L880; L881	0.23496	7385.9	13130.4	0.360002	6.52951	3.73115	-75.5369	-107.712	0.075544
P49639	Q12805	M1; D2; N3; A4; R5; M6; N7; S8; F9; L10; E11; Y12; P13; I14; L15; S16; G18; D19; G21; T22; C23; A25; D31; H32; R33; I34; T35; F37; Q38; S39; C40; G56; V130; N134; H144; Q147; G148; Y149; A150; G152; A153; V154; L171; A172; T175; Y176; N178; S179; L180; S181; P182; L183; H184; N213; P214; K216; T217; G218; K239; T242; E243; K246; F250; N251; R258; E261; A264; S265; L266; Q267; T299; P300; P301; G302; D304; E305; K306; A307; E308; E309; S310; E312; K313; S314	0.250746	3162.4	5552.47	0.362874	S301; Y303; L304; Q306; Y324; V327; R328; R330; T331; C332; Q333; D334; N336; C338; E339; N342; E343; C344; R345; E346; E348; M349; C350; W351; N352; Y353; H354; R362; I370; L371; T372; P373; E374; N375; R376; V378; P380; V381; S382; Q391; S392; V394; K396; Y397; M398; S399; I400; R401; D403; S405; V406; P407; S408; D409; I410; F411; Q412; I413; Q414; A415; T416; T417; I418; Y419; A420; N424; F426; R440; T442; S443; P444; V445; S446; M448; L451; L465; E466; M467; T469; F476; T478; S479; S480; V481; L482; S492; F493	0.176471	3085.34	5510.51	0.358934	7.36266	3.84139	-21.2547	-35.9321	0.314053
P49639	Q12967	M1; D2; N3; A4; R5; M6; N7; S8; F9; L10; E11; Y12; P13; I14; L15; S16; S17; G18; D19; S20; G21; T22; C23; S24; A25; R26; A27; Y28; P29; S30; H32; R33; I34; T35; T36; F37; Q38; C40; A41; V42; S43; N45; S46; C47; G48; D50; D51; R52; L54; V55; G56; R57; G58; V59; Q60; I61; G62; S63; P64; H65; H66; H67; H68; H70; H71; H72; Y80; N85; V88; S89; H92; S93; G96; P97; G100; S101; Q102; N103; F104; S105; P107; Y108; S109; P110; Y111; A112; L113; N114; Q115; E116; A117; S120; G122; Y123; P124; Q125; C126; A127; P128; A129; V130; Y131; S132; G133; N134; L135; S136; S137; P138; M139; V140; Q141; H142; H143; H144; H145; H146; Q147; G148; Y149; A150; G151; G152; A153; V154; G155; S156; P157; Q158; Y159; I160; H161; H162; S163; Y164; G165; Q166; E167; H168; Q169; S170; L171; A172; L173; Y176; N177; S179; L180; S181; P182; L183; H184; H187; A190; C191; R192; A195; S196; T198; S199; W207; M208; K209; V210; K211; R212; N213; P214; P215; K216; G218; K219; V220; E222; Y223; L226; P229; R233; T234; F236; T237; T238; K239; L241; T242; E243; E245; K246; E247; H249; F250; N251; T255; R256; A257; R258; R259; V260; E261; I262; A263; A264; S265; L266; Q267; L268; N269; E270; T271; K274; W276; R280; K283; R287; E290; L292; I295; S296; P297; T299; S315; S317; P318; C319; V320; P321; S322; P323; G324; S326; T327; S328; T330; L331; T333; S334; H335	0.707463	10671.8	15876.8	0.401972	M1; V2; Q3; R4; M5; W6; A7; E8; P12; A16; E17; P18; L19; F20; P21; G22; S23; R24; R25; S26; R27; S28; V29; W30; D31; A32; V33; R34; L35; E36; V37; G38; V39; P40; D41; S42; C43; P44; V45; V46; L47; H48; S49; F50; T51; Q52; L53; D54; P55; L57; P58; R59; P60; E61; S62; S63; T64; Q65; I67; G68; E70; I79; L81; R82; K83; V84; Q85; L86; H87; H88; G89; G90; N91; K92; Q94; R95; W96; L97; G98; Y99; E102; L107; Y108; E109; T110; C111; K112; V113; R114; T115; Q133; G134; S135; D136; L137; S138; I179; L180; P181; Y182; S183; E185; D186; G187; G188; P189; Q192; E257; P258; E259; S262; P265; P269; E272; L273; L275; A276; L277; P279; A280; R281; A282; P283; S284; P285; V286; P287; A288; P289; P291; E292; P293; E294; P295; A296; P297; T298; P299; E304; L305; E306; A308; P309; A310; P311; A312; P313; E314; L315; Q316; Q317; A318; P319; E320; P321; A322; V323; L325; E326; S327; A328; P329; A330; P331; A332; L333; E334; L335; E336; P337; A338; P339; E340; Q341; P363; K403; S526; L527; R529; E530; I533; K534; T537; S538; K539; F540; T542; G558; I559; I560; D573; L577; E593; R596; K597; E600; V601; Q604; K606; L607; Q609; S610; A611; N613; N614; Y615; S616; S754; A755; S758; T766; T767; P768; V769; A770; A771; T772; T774; H775; K776; R777; S778; V779; S780; L782; C783; N784; S785; S786; S787; A788; L789; P790; L791; N793; Q794; Q795; L849; L852; D855; R856; K857; L858; K859; P861; F867; Y868; A869; M870; N871; S872; T873; K881; T884; F885; T886; V889; K890; V891; K892; H893; G894; A895; S896; S897; T898; L899; P900; R901; M902; K903; Q904; K905; G906; L907; K908; I909; A910; F914	0.305252	9721.08	16106.3	0.376387	10.1996	1.96147	-98.0459	-151.667	0.051116
P49639	Q13015	A4; R5; M6; N7; S8; F9; L10; E11; Y12; P13; L15; S16; S17; G18; D19; S20; G21; S24; A25; R26; A27; H32; R33; I34; T35; T36; F53; R57; V59; P75; Q76; P77; Q81; L86; H92; S93; S94; C95; G96; P97; S98; Y99; S101; Q102; P107; Y108; P110; Y111; A112; Q115; E116; D118; V119; P124; Q125; C126; A127; P128; A129; V130; S132; H143; H144; H145; Q147; G148; Y149; A150; G151; G152; T198; S199; S200; P201; Q203; T204; F205; W207; M208; K209; V210; K211; E222; Y223; T237; T238; K239; Q240; T242; E243; K246; F248; H249; F250; N251; K252; Y253; L254; T255; R256; A257; R258; V260; E261; A264; S265; L266; Q267; Q284; E288; L293; P294; I295; S296; P297; A298; T299; N303; D304; E305; K306; A307; S310	0.367164	3723.62	6859.1	0.351858	M1; R2; D3; P4; V5; S6; S7; Q8; Y9; S11; L13; F14; W15; M17; P18; I19; P20; E21; L22; D23; L24; E26; L27; G29; L30; G31; L32; S33; D34; T35; A36; T37; Y38; K39; V40; K41; D42; S44; V45; K47; M48; Q51; A52; T53; A54; A55; D56; E58; K59; N60; P61; E62; G65; L66; L67; E68; Y69; S70; T71; F72; N73; F74; W75; R76; A77; P78; I79; A80; S81; I82; H83; S84; L87; D88; L90	0.833333	4200.49	6663.46	0.386645	8.07662	2.01915	-42.814	-59.9995	0.35772
P49639	Q13064	A4; R5; M6; N7; S8; F9; L10; E11; Y12; P13; I14; L15; D19; G21; T22; S24; R26; A27; Y28; P29; S30; D31; H32; I34; Q38; S39; C40; A41; A44; N45; C47; G48; G49; D50; D51; R52; F53; L54; V55; G56; R57; G58; V59; Q60; S83; G87; V88; S89; Y90; S91; G96; P97; S98; Y99; S101; Q102; N103; F104; S105; A106; P107; Y108; S109; P110; Y111; A112; L113; N114; Q115; E116; A117; D118; V119; S120; G121; G122; Y123; P124; Q125; C126; A127; P128; A129; V130; Y131; S132; N134; L135; S136; S137; M139; H144; H145; H146; Q147; G148; Y149; A150; G151; G152; A153; V154; G155; S156; P157; I160; H161; S163; Y164; Q166; Q169; L173; Y176; N178; S179; L180; S181; H184; H187; Q188; C191; R192; S193; P194; S196; E197; S199; S200; P201; A202; Q203; T204; F205; W207; M208; K209; V210; R212; N213; P215; K216; T217; G218; K219; V220; G221; E222; Y223; L226; T237; T238; K239; T242; E243; K246; E247; H249; F250; N251; R258; E261; I262; S265; L266; R287; E290; G291; L292; I295; S296; P301; G302; N303; D304; E305; K306; A307; E308; S310; S314; S315; S317; P318; C319; V320; P321; S322; P323; G324; S325; S326; T327; S328; D329; T330; L331; T332; T333; S334; H335	0.597015	8117.65	12576.1	0.392276	M1; E2; E3; P4; A5; P7; S8; E9; A10; H11; E12; A13; A14; G15; A16; Q17; A18; A20; E21; A23; R24; E25; G26; V27; S28; G29; P30; D31; L32; P33; V34; C35; E36; P37; S38; G39; E40; S41; A42; A43; P44; D45; S46; A47; L48; P49; H50; A51; A52; R53; G54; W55; A56; P57; F58; P59; V60; A61; P62; V63; P64; A65; H66; R68; R69; R73; P74; A75; P76; A77; S78; G79; G80; G81; W83; S85; P86; L87; P88; S89; R90; S91; S92; I94; W95; T96; I99; I100; R102; I105; R116; Y117; R124; K125; M126; A127; T128; E129; G130; G131; V132; S165; L166; L168; D185; N186; A187; R189; F206; P208; G209; Q210; P211; Y212; R213; W216; I265; C266; D267; M268; C269; G270; Q304; M307; D308; V310; C311; G312; I313; C314; M315; E316; V317; E320; N334; H337; F339; R342; C343; R345; R346; W347; R348; S349; A350; R351; Q352; F353; E354; N355; R356; I357; V358; K359; S360; P362; Q363; C364; R365; T367; E369; R401; Y402; N409; C410; P411; F412; G413; D414; T415; H443; V449; R450; M451; L457; I461; K462; E464; L465; L468; R469; S472; L473; F475; K476; R477; L479; S480; R482; D483; E489; D490; W492; D493; H496; Y497; E500; E501; F503; N504; L505; I506; L507	0.400394	8118.93	13326.3	0.378589	9.2384	1.84768	-66.8522	-105.736	0.368008
P49639	Q13077	N3; A4; R5; M6; N7; S8; F9; L10; E11; L15; S16; S17; S20; G21; T22; C23; S24; A25; R26; F37; Q38; V59; Q60; S109; P110; Y111; A112; Q115; E116; Q166; Q169; S170; A172; L173; Y176; N177; S179; L180; S181; L183; H184; E243; K246; E247; H249; F250; K306; A307; E308; E309; S310; S311; E312; S314; S315; S316; S317; P318; C319; V320; P321; S322; P323; G324; S325; S326; T327; S328; D329; T330; L331; T332; T333; S334; H335	0.223881	2782.6	5812.13	0.323757	E198; V201; A202; N205; V208; E209; H212; L213; L215; A216; T217; S218; I219; H220; S222; Q223; L224; D225; R226; E227; I229; L230; E233; Q234; V236; V237; E238; Q240; Q241; L243; A244; D247; Q248; G251; K252; Q255; R258; L259; E262; W271; K272; T274; N275; R278; R279; E282; T288; S290; L291; F292; S293; P294; A295; K304; C306; R308; Y310; D314; G315; T316; F325; V327; M329; E356; H357; A358; I359; D360; A361; F362; R363; D365; S368; A369; S370; F371; E377; T378; N379; V380; A381; S382; G383; C384; P385; L386; F387	0.209135	2748.44	6124.89	0.309742	9.03988	2.16957	-23.5622	-36.8955	0.204639
P49639	Q13227	D2; N3; A4; R5; M6; F9; L10; E11; P13; I14; L15; F37; C40; A41; V42; S43; A44; N45; C47; G48; D51; R52; V55; V59; H65; H67; H69; H71; H72; R73; H74; P75; Q76; P77; Y80; T82; S83; G84; N85; L86; G87; V88; S89; Y90; S91; H92; S94; Y99; F104; S105; A106; P107; Y108; S109; P110; A112; L113; Q115; E116; V119; S120; Y123; P124; Q125; C126; A127; P128; A129; V130; Y131; S132; G133; N134; L135; S136; S137; P138; M139; V140; Q141; H142; H143; H144; H146; Q147; G148; Y149; G151; G152; A153; V154; G155; S156; P157; Q158; Y159; I160; H161; H162; S163; Y164; G165; Q166; E167; H168; S170; L171; P201; A202; Q203; T204; W207; M208; K209; V210; K211; R212; N213; P214; P215; K216; T217; V220; G221; E222; Y223; Y225; L226; G227; Q228; P229; N230; K252; Y253; L254; T271; K274; I275; Q278; R281; M282; Q284; K285; E288; I295; S296; P297; T299; P300; P301; G302; D304; E305; A307; E308; E309; S311; E312; S314; S315; S316; S317; P318; C319; V320; P321; P323; S326; L331	0.504478	6107.88	12214.9	0.333348	A3; L5; E6; R7; P8; K9; L10; S11; M14; A15; L18; H19; I22; M23; R26; K29; R30; E33; V36; D37; M40; M44; E47; Q48; R50; R51; K52; K54; E55; E57; E58; R59; S61; L62; E64; T65; K66; Q68; I69; L70; L72; E73; K75; L76; L79; Q80; E82; K83; L86; F87; Q89; L90; V93; L94; E97; E98; R100; R101; E104; Q105; L108; L129; M131; P135; G136; G137; H138; N139; R140; P141; G142; T143; L144; M145; A146; D148; R149; Q152; M153; V158; Y204; S205; P206; L210; R211; A212; P213; S214; A215; F216; P217; A218; V219; Q220; Y221; L222; Q224; P225; Q226; P227; Q228; P229; Y230; A231; V232; H233; G234; H235; F236; L252; Q255; M256; A259; N260; T263; G264; F265; S266; D267; S268; S269; S270; L271; R272; P273; M274; L285; G302; F303; A304; A305; T306; S307; Q308; P309; G310; P311; R312; L313; P314; F315; I316; Q317; H318; S319; Q320; N321; P322; R323; F324; Y325; H326; K327	0.46789	6138.84	11851.1	0.341238	10.2885	3.75611	-70.9819	-107.513	0.294579
P49639	Q13526	F9; L10; Y12; P13; I14; A25; R26; Y28; P29; S30; N85; L86; Y99; S101; Q102; N103; S105; A106; P107; Y108; S109; P110; L113; N114; E116; A117; D118; V119; S120; G121; G122; Y123; P124; Q125; A129; Y131; P138; M139; Q141; H142; H143; H145; H146; Y149; A150; H161; H162; S163; Y164; G165; Q166; E167; Q169; A172; L173; Y176; N177; S179; L180; S181; P182; L183; H184; S186; H187; Q188; E189; A190; S193; S200; Q203; T204; F205; D206; W207; M208; K209; V210; K211; R212; P214; K216; T217; E222; K239; E243; K246; E247; F250; N251; R258; E261; I262; A264; S265; L266	0.286567	3142.82	6182.86	0.337007	M1; P9; G10; W11; E12; R14; M15; S16; R17; S18; S19; G20; R21; V22; Y23; F25; H27; I28; N30; S32; Q33; W34; E35; N40; S41; S42; E51; R56; H59; L61; K63; H64; S65; Q66; S67; R68; R69; P70; S71; S72; W73; E76; K82; E83; L86; E87; N90; G91; I93; Q94; I96; K97; S98; G99; E100; D112; C113; S114; S115; K117; A118; D121; L122; G123; F125; S126; R127; G128; Q129; M130; Q131; K132; P133; F134; E135; D136; P149; V150; F151; T152; D153; S154; G155; H157	0.515337	3305.31	5689.98	0.367449	7.44402	4.34235	-23.3775	-39.243	0.222388
P49639	Q13643	M1; N3; A4; R5; M6; N7; F9; E11; Y12; P13; I14; L15; S16; G18; T22; S24; R26; Y28; P29; S30; D31; R33; I34; F37; S39; Y90; Y99; G100; Q102; F104; S105; A106; Y108; S109; P110; Y111; A112; L113; N114; Q115; E116; A117; D118; P128; A129; V130; Y131; S132; G133; N134; L135; S136; S137; P138; M139; Y149; V154; G155; P157; Y159; I160; H162; S163; Y164; Q166; E167; Q169; S170; L171; L173; A174; T175; Y176; N177; N178; S179; L180; S181; L183; H184; S186; H187; Q188; A190; C191; R192; S193; P194; E197; F205; D206; W207; K209; V210; K211; R212; N213; P214; P215; K216; T217; G218; K219; V220; G221; E222; Y223; G224; Y225; L226; T242; E245; K246; H249; F250; K283; R287; E290; T299; P300; N303; K306; A307; S310; S311; K313; S314; S316; S317; P318; C319; V320; P321	0.397015	5034.1	10538	0.323278	M1; S2; E3; S4; F5; C10; E12; S13; L14; Y15; G16; R17; K18; Y19; I20; Q21; T22; D23; C28; V29; P30; C31; Y32; F36; A37; N38; H49; D50; S51; R52; E53; L54; F55; Y56; H60; E63; F66; L75; A76; D77; E78; P79; F80; T81; N90; Y93; C94; F97; S98; S99; V108; M109; P110; G111; S112; R113; K114; L115; E116; Y117; E124; F127; G137; S138; R139; S140; F141; V142; P143; D144; K145; V151; Y154; F158; A159; P160; L169; T170; Q171; G172; G173; V174; T175; Y176; R177; D178; P180; R183; L186; L195; A196; G197; Q198; Q199; F200; T201; S202; R203; D204; F213; F217; P219; I228; V229; G230; L231; G232; G233; G234; K235; Y236; V237; S238; F239; E240; D241; R242; H243; H246; F249; L258; V259; G260; Q261; G262; F263; V264; P265; D266; G267; Q273; S276; Q277	0.475	4730.41	9583.46	0.330478	10.2412	1.22894	-43.1299	-67.564	0.170652
P49639	Q14511	M1; D2; N3; R5; M6; E11; P13; S16; S17; G18; D19; S20; G21; T22; C23; S24; A25; R26; A27; Y28; P29; S30; D31; H32; R33; I34; T35; T36; F37; Q38; S39; C40; A41; H68; H69; H70; H71; H72; R73; H74; P75; P77; S83; G84; N85; L86; G87; V88; F104; Q115; D118; V119; S120; G121; G122; Q125; A127; P128; A129; V130; Y131; S132; G133; N134; L135; S136; S137; P138; M139; V140; H142; H144; G148; Y149; G151; G152; A153; V154; G155; P157; Y159; H161; S163; Y164; Q166; E167; S170; L171; A172; A174; T175; L180; S181; L183; H184; A190; C191; R192; S193; P194; A195; S196; K239; E243; K246; E247; F250; N251; K252; Y253; L254; T255; R256; A257; R258; R259; V260; E261; A264; S265; L266; K274; F277; Q278; R281; M282; Q284; K285; E288; K289; E290; L292; L293; P294; I295; S296; P297; A298; T299; P300; P301; E305; E309; E312; K313; S316	0.435821	5825.2	8164.59	0.416389	M82; Q83; Q84; T85; Y112; V138; Q139; R140; S141; I142; T145; S146; G147; P148; H149; V150; G151; K152; K153; V154; Q211; D215; I216; P217; P218; T219; K220; F243; A250; R252; P253; D254; L255; R256; P257; E258; Y261; D262; P264; P265; T266; C267; T268; K269; P270; A271; G272; K273; D274; L275; H276; V277; K278; Y279; N280; C281; D282; A286; V290; A291; R293; H294; L297; S298; H301; P302; P303; P304; Q305; L306; G307; Q308; S309; V310; G311; S312; Q313; D315; A316; Y317; D318; P320; T332; S333; E334; K335; A336; N337; P338; Q339; S378; N379; M380; S381; T382; S383; S384; L463; K467; R491; E493; D494; S495; H496; Q497; I498; S500; Q501; T502; H504; D505; N507; E508; C509; I515; P521; Q522; N523; K524; C525; D526; D527; R530; M533; V534; K536; T537; D540; D541; Q544; R642; Q643; E646; L647; K650; E651; N652; I653; M654; V733; S735; A736; P738; T789; M796; A798; L799; H800; Y801; P802; S803; T804; T805; A806; L807; Q808; E809; H812; Q813	0.190647	5551.73	8839.88	0.385762	11.954	4.04327	-50.8934	-89.645	0.099036
P49639	Q14525	M1; N3; R5; M6; N7; S8; F9; L10; E11; Y12; P13; I14; L15; S30; D31; H32; I34; V42; S43; A44; N45; D51; R52; F53; L54; V55; G56; R57; H66; H70; R73; H74; P75; Q76; P77; A78; T79; Y80; Q81; T82; S83; N85; L86; S89; Y90; S91; H92; F104; S105; A106; P107; Y108; S109; P110; Y131; G133; L135; S156; P157; Y159; I160; H161; Y164; H168; L171; A172; L173; A174; T175; Y176; N177; N178; S179; L180; S181; L183; H184; H187; Q188; A190; C191; S193; P194; E197; P201; A202; Q203; T204; F205; W207; M208; V210; K211; R212; P215; T238; K239; L241; T242; E243; E245; K246; E247; H249; F250; R258; E261; S265; W276; R280; K283; R287; E290; G291; L293; I295; P297; A298; T299; P300; P301; G302; N303; D304; A307; S310; S311; S314; S315; S317; P318; C319; V320; P321; S322; P323; G324; S325; T327; S328; D329	0.420896	5071.25	10200.9	0.33206	I88; R89; S92; Q93; Q95; E96; L98; C100; P101; S102; Y103; Q104; S105; F107; K108; I110; E111; E112; Q114; Q115; L118; C119; K121; S122; E123; A125; R126; V128; V129; Q130; D132; N133; A134; L136; A137; D140; F141; K144; T147; E148; S150; L151; L154; V155; D158; L162; R164; I165; E168; L169; C172; D175; L176; Q179; M180; S182; L183; E186; L187; S189; L190; K191; N193; H194; E195; E197; V198; N199; T200; L201; R202; C203; Q204; L205; R208; L209; E212; V213; A218; L221; N222; V224; L225; N226; E227; T228; R229; Q231; Y232; E233; L235; V236; T238; N239; R240; E242; V243; W246; F247; Q250; E253; L254; K256; Q257; S260; S261; E263; Q264; S267; Y268; E271; L275; T278; A281; L282; E285; A288; Q289; L292; L325; I328; R329; L332; E333; N336	0.309406	5368.61	9859.42	0.352548	4.98091	1.91573	-65.4294	-80.6949	0.061706
P49639	Q14533	A25; R26; A27; Y28; P29; S30; T35; T36; Q38; C47; F53; R57; S89; Y90; S91; H92; S93; S94; C95; Y99; F104; P107; Y108; A112; Q115; E116; A117; V119; S120; G121; G122; Y123; P124; Q125; C126; A127; P128; A129; V130; Y131; S132; G133; N134; L135; M139; H142; H143; H146; Q147; Y149; H162; S163; G165; Q166; H168; Q169; L173; Y176; S181; P182; L183; S186; H187; Q188; A190; C191; R192; P194; A195; S196; E197; T198; S200; P201; A202; Q203; T204; F205; W207; M208; K209; V210; K211; R212; T238; T242; E243; K246; H249; F250; P297; A298; G324; S325; S326; T327; S328; D329; L331; T332; T333; S334; H335	0.307463	3143.03	6862.79	0.314121	F126; Q129; Q130; L133; L134; T136; K137; Q139; F140; Y141; Q142; N143; R144; E145; C146; C147; Q148; S149; N150; L151; P153; L154; F155; G157; Y158; T161; R164; E165; C168; Q356; A359; A360; D363; K367; L368; L371; E372; A374; L375; A378; K379; D381; M382; L385; I386; E388; Y389; Q390; E391; V392; M393; N394; S395; K396; L397; G398; L399; D400; I401; E402; I403; A404; T405; Y406; R407; L409; L410; E411; E413; E414; R416; L417; C418; Q473; L474; G480; G481; S482	0.154455	3497.37	6509.64	0.349492	7.22847	1.20475	-46.306	-58.4511	0.042649
P49639	Q14990	M1; D2; N3; A4; R5; M6; N7; S8; F9; L10; E11; Y12; P13; I14; L15; S16; S17; G18; D19; S20; G21; T22; C23; S24; A25; R26; A27; Y28; P29; S30; D31; H32; R33; I34; T35; T36; F37; Q38; S39; C40; A41; V42; S43; A44; N45; S46; C47; G48; G49; D50; D51; R52; L54; V55; H66; H68; H71; Q76; P77; T79; Y80; N85; L86; G87; V88; S89; Y90; S91; S98; Y99; G100; S101; F104; S105; A106; S109; P110; Y111; A112; L113; N114; Q115; E116; A117; D118; V119; G121; G122; Y123; P124; Q125; C126; A127; P128; A129; V130; Y131; S132; G133; L135; M139; H143; H146; Q147; A150; G151; G152; A153; H162; S163; G165; Q166; E167; Y176; N177; N178; S179; L180; L183; H184; H187; Q188; A190; C191; R192; S193; S196; E197; K216; T217; G218; K219; V220; E222; Y223; L226; G227; T238; K239; T242; E243; K246; F250; N251; E261; A264; S265; Q267; A307; E308; S311; E312; S314; S316; S317; P318; C319; V320; P321; S322; P323; G324; S325; S326; T327; D329; T330; L331; T332; T333; S334; H335	0.513433	6403.71	11787.1	0.35203	M1; L4; S5; L8; D9; R12; I15; K16; D19; R20; E21; L22; R23; Q24; L25; R26; C27; I28; D29; E30; F31; S32; T33; R34; C35; L36; C37; D38; L39; Y40; M41; H42; P43; Y44; C45; C46; C47; D48; L49; H50; P51; Y52; P53; Y54; C55; L56; C57; Y58; S59; K60; R61; R63; S64; C65; G66; L67; C68; D69; L70; Y71; P72; C73; C74; L75; C76; D77; Y78; K79; L80; Y81; C82; L83; R84; P85; S86; L87; R88; S89; L90; E91; R92; K93; A94; I95; R96; A97; I98; E99; K102; R103; L105; A106; R109; R110; T112; N113; L116; S119; C120; S122; S123; I125; L126; G127; S128; V129; N130; V131; C132; F134; V150; M169; N170; I171; C172; K173; E174; F175; S176; L177; P178; P179; C180; C195; K197; P226; C227; S228; P229; Y230; D231; P232; C233; N234; P235; C236; Y237; P238	0.552	6386.85	9333.75	0.406273	7.03644	1.72002	-79.8959	-103.97	0.038863
P49639	Q14995	M1; S8; F9; L10; E11; Y12; P13; R26; Y28; S30; D31; I34; T36; A44; N45; G56; R57; Q76; P77; A78; T79; Y80; Q81; T82; S83; N85; L135; S137; M139; V140; H142; H143; H146; Q147; A150; G151; P157; Q158; Y159; I160; H161; H162; S163; Y164; G165; Q166; E167; H168; Q169; S170; L171; A174; T175; A190; P194; A195; S196; E197; T198; S199; S200; Q203; T204; F205; W207; M208; K209; V210; K211; R212; N213; Y223; Y225; Q228; P229; N230; A231; V232; T238; L241; T242; E245; K246; E247; F248; H249; F250; N251; K252; Y253; L254; T255; R256; A257; R258; R259; T271; K274; I275; W276; Q278; R280; M282; K283; Q284; K285; K286; R287; E288; K289; E290; L292; L293; P294; I295; S296; P297; A298; T299; P300; P301; G302; N303; D304; E305; A307; E308; S310; S311; K313; S314; S315; S316; S317; P318; C319; P321; S322; P323; G324; S325; S326; T327; S328; D329; T330; L331; T332; T333; S334; H335	0.450746	5820.04	9061.23	0.391098	E30; S32; F33; Q34; S35; S36; S37; S38; V40; S42; S46; S47; N48; S49; D50; N52; G53; N54; P55; K56; G58; D59; L60; N62; G65; I66; K68; N69; R71; I72; D73; S75; M76; T78; S79; K80; A83; M86; T87; H90; S91; G112; F113; H114; Y115; E121; K124; G125; R128; R129; I131; Q132; Q133; N134; R171; D172; V174; R175; F176; G177; R178; I179; P180; R182; E183; K184; R186; M187; E190; M191; H298; D299; H300; C301; G302; N303; G304; L305; S307; H308; F309; P310; C311; E313; S314; Q315; Q316; H317; L318; N319; G320; Q321; F322; K323; R325; M328; Y330; P331; N332; H334; I336; I338; A339; N340; G341; H342; C343; M344; N345; F346; S347; N348; A349; Y350; V354; D361; G362; F363; S364; Q365; N366; K369; C374; N375; T376; G377; G378; R379; A456; K457; R459; V471; D472; D473; H475; S476; G478; A479; G480; D481; N484; S485; F487; E488; E491; K492; M567; E570; V577; H578	0.259067	5957.26	10116.9	0.370611	9.34	3.39636	-49.6035	-81.4665	0.14438
P49639	Q15077	M1; D2; N3; A4; R5; M6; N7; S8; F9; L10; E11; Y12; P13; I14; L15; S16; S17; G18; S20; G21; T22; C23; S24; A25; R26; A27; P29; S30; D31; H32; R33; I34; T35; T36; Q38; R57; G58; N103; F104; Y108; S109; P110; Y111; A112; L113; E116; D118; V119; S120; G121; G122; Y123; H143; H145; H146; Q147; G148; Y149; A150; G151; G152; A153; V154; S156; Q158; Y159; I160; H161; H162; S163; Y164; G165; Q166; E167; H168; L171; P201; V210; K219; V220; G221; E222; Y223; G224; Y225; L226; G227; Q228; P229; T237; T238; K239; F250; N251; T255; R256; A257; R258; V260; E261; I262; A263; A264; S265; Q267; L268; N269; E270; T271; Q272; S314; S315; S316; S317; P318; C319	0.346269	3396.33	6217.81	0.353264	Q50; I51; S54; R55; R56; A57; L58; T59; R60; T61; A62; T65; I120; R124; G127; I128; P131; L132; A133; P134; H136; K137; R138; G139; G140; R141; R142; Y212; L215; R218; L219; D223; G224; P225; E227; P228; V229; A230; E232; R233; R234; K236; A237; R239; M240; A241; V243; V244; L300; F301; Y302; T304; Q305; K306; K307; F308; R309; R310; R311; P312; H313; E314; L315; L316; Q317; K318; L319; T320; K322; W323; Q324; R325; Q326; G327; R328	0.228659	3785.87	6446.4	0.369993	6.40472	3.34159	-31.6741	-46.3515	0.286492
P49639	Q15323	M1; N3; A4; R5; N7; S8; F9; L10; E11; P13; S20; G21; T22; C23; S24; A25; R26; A27; Y28; P29; S30; D31; H32; R33; T35; F37; Q38; Q60; I61; G62; H67; T82; S83; G84; N85; L86; S136; P138; M139; A153; V154; G155; S156; P157; Q158; Y159; Q166; E167; Y176; P182; T238; T242; E243; K246; E247; H249; F250; N251; R258; P294; I295; S296; P297; A298; T299; P300; N303; D304; A307; E308; S311	0.21194	2079.83	3604.01	0.36592	L169; C172; D175; L176; Q179; S182; L183; E186; L187; C189; L190; N193; H194; Q196; E197; V198; N199; T200; L201; C203; Q204; L205; D207; R208; L209; V211; E212; V213; D214; A215; A216; P217; T218; V219; L221; R223; V224; L225; E227; T228; Q231; Y232; L235; V236; T238; N239; E242; V243; W246	0.117788	2204.48	4022.65	0.354012	6.06866	2.80092	-19.4578	-27.4625	0.30597
P49639	Q15654	D2; N3; A4; R5; M6; N7; S8; F9; L10; E11; Y12; P13; G21; T22; C23; S24; A25; R26; A27; Y28; P29; S30; D31; H32; R33; I34; T36; V42; A44; N45; G49; R52; F53; L54; V55; G56; R57; G58; V59; Q60; I61; G62; S63; P64; H65; H66; H67; H68; H69; H70; H71; H72; R73; H74; P75; Q76; P77; A78; T79; Y80; Q81; T82; S83; N85; S93; S94; C95; G96; P97; S105; A106; P107; Y108; Y111; A112; L113; N114; Q115; E116; A117; D118; V119; S120; G121; G122; Y123; P124; Q125; C126; A127; P128; A129; V130; Y131; S132; P138; M139; A150; G151; G152; A153; Y164; G165; E167; H168; L171; A174; T175; N178; S179; L180; S181; P182; L183; A185; S186; E189; R192; S193; S199; S200; P201; A202; Q203; T204; F205; D206; W207; M208; K211; R212; N213; P214; P215; K216; G218; K219; V220; G221; E222; Y223; G224; Y225; L226; G227; Q228; P229; N230; A231; V232; R233; N235; F236; T237; T238; L241; Y253; R256; R259; E270; T271; K274; I275; Q278; N279; R281; M282; K283; K285; K286; R287; K289; E290; L292; L293; P294; I295; S296; P297; A298; T299; P300; N303; D304; K306; A307; E309; S310; S311; K313; S314; S315; S317; P318; C319; V320; P321; S322; P323; G324; S326; T327; S328; D329; T330; L331; T332; H335	0.620896	7457.93	12431.1	0.374978	M1; S2; G3; P4; T5; W6; L7; P8; P9; K10; Q11; P12; E13; P14; A15; R16; A17; P18; Q19; G20; R21; A22; I23; P24; R25; G26; T27; P28; G29; P30; P31; P32; A33; H34; G35; A36; A37; L38; Q39; P40; H41; P42; R43; V44; N45; F46; C47; P48; L49; P50; S51; E52; Q53; C54; Y55; Q56; A57; P58; G60; P61; E62; D63; P66; A67; W68; V69; G70; S71; H72; G73; V74; L75; Q76; T78; Q79; G80; L81; P82; A83; D84; R85; G86; L88; R89; P90; G91; S92; L93; D94; A95; E96; I97; D98; L99; L100; S101; S102; T103; L104; A105; E106; N108; G109; G110; R111; G112; H113; A114; S115; R116; R117; D119; R120; V174; A175; Q176; P177; G180; C181; G182; P183; P184; R185; R186; G187; A188; S189; Q190; A191; G193; P194; P196; P198; H199; F200; P201; L202; P203; R205; V208; W209; G210; P211; G212; Y213; R214; S215; Q216; R217; P219; G220; P221; E226; A227; V230; G240; E241; H242; G243; P244; Q245; V246; P247; L248; S249; Q250; E253; D254; L256; D257; T260; K261; V264; H265; M267; N268; H269; G273; E274	0.37605	7863.54	13539.9	0.367395	8.3543	3.13286	-65.8674	-103.215	0.270794
P49639	Q16650	M1; D2; N3; M6; N7; S8; F9; L10; E11; Y12; P13; I14; L15; S16; S17; D19; R26; A27; Y28; P29; S30; D31; H32; R33; I34; D51; F53; V55; R57; H72; H74; Q76; P77; T79; Y80; S83; G84; N85; L86; Y90; H92; S93; S94; F104; S105; A106; P107; Y108; S109; P110; Y111; A112; L113; N114; P124; Q125; C126; A127; P128; V130; Y131; S132; G133; N134; L135; S136; S137; P138; M139; H142; H143; H144; H145; G148; Y149; G151; Q158; S163; Y164; G165; Q166; E167; Q169; S170; L171; A172; L173; A174; T175; Y176; N177; N178; S179; L180; S181; P182; L183; H184; A185; S186; H187; Q188; E189; C191; R192; S193; P194; A195; E197; S199; S200; P201; A202; Q203; T204; F205; D206; W207; M208; V210; K211; R212; N213; P214; K216; T217; G218; K219; V220; G221; E222; Y223; Y225; L226; A231; V232; R233; T234; N235; F236; T238; L241; T242; E243; E245; K246; E247; F248; H249; F250; N251; K252; Y253; L254; T255; R256; A257; R258; R259; V260; E261; I262; A264; S265; L266; E270; T271; K274; W276; Q278; N279; R280; R281; M282; K283; Q284; K285; K286; R287; E288; K289; E290; G291; K306; A307; E308; E309; S310; S311; E312; K313; S314; S315; S316; S317; P318; C319; V320; P321; S322; P323; G324; S325; S326; T327; S328; D329; T330; L331; T332; S334; H335	0.632836	9230.07	13385	0.408137	M1; Q2; L3; E4; H5; C6; S10; I11; M12; L13; K15; K16; F17; L18; H26; E31; L32; L34; H35; H37; P38; I39; I40; S41; T42; T43; N45; R48; S49; L52; K53; T56; R57; M59; T60; N61; Q62; P75; G76; D77; Q79; R80; L83; D88; S91; E92; H95; D98; G99; A101; A102; Y105; L106; Q109; S110; S111; Q112; G198; L199; V200; P201; M224; I225; T227; Q229; G230; R231; R232; M233; F234; F236; N240; I241; S242; G243; L244; P246; T247; Y287; H289; P290; D291; N294; T295; A297; H298; W299; M300; R301; Q302; E303; I304; S305; G307; K308; K310; A371; Y372; Q373; T375; D376; T378; Q379; K381; I382; D383; N385; P386; F387; A388; K389; G390; F391; R392; D393; N394; Y395; D396; T397; I398; T400; G401; C402; M404; R406; P409; S410; P411; N412; D413; S414; P415; R416; Q418; M427; F431; Y440; A441; R444; F445; H446; G448; A449; G450; A451; D475; P476; G477; A478; P479; S480; P481; Q482; R483; V486; A489; N490; N491; R492; L493; D494; A496; A497; S498; Y500; D501; T504; F506; A507; G508; N509; A510; A511; T512; L513; L514; S515; Y516; A518; A519; V521; L524; P535; L536; Y538; Y539; P542; S543; W545; G546; P550; P551; Y553; C554; K557; G559; S560; V561; L562; P563; W565; P566; N567; A569; A572; A573; M575; A576; G577; A578; P580; Y581; E585; L589; E592; R593; P595; L596; P597; P598; D603; K607; L609; S610; D611; S612; S613; W614; I615; E616; T617; S620; I621; K622; I624; D625; S626; S627; D628; S629; G630; I631; Y632; E633; Q634; A635; K636; R637; R638; R639; I640; S641; P642; S648; S650; S651; P653; E657; I672; Y675; Y676; G677; F678; Y679; H681; S682	0.390029	8606.67	13141.5	0.395743	9.86727	3.36384	-71.6314	-121.868	0.23907
P49639	Q17RB8	D2; N3; A4; R5; M6; N7; S8; F9; L10; E11; Y12; I34; T35; T36; F37; Q38; V59; Q60; H74; P75; Q76; P77; A78; T79; Y80; Q81; T82; S83; L86; G87; V88; S89; Y90; S91; H92; S93; S94; C95; G96; P97; S98; Y99; G100; S101; N103; F104; S105; Y108; P110; Y111; L113; N114; Q115; E116; D118; S120; G121; G122; Y123; P124; Q125; S132; G133; N134; M139; H143; H145; H146; G148; Y149; A150; G152; A153; V154; G155; S156; P157; Q158; Y159; I160; H161; H162; S163; Y164; L180; P182; L183; H184; S186; H187; E189; A190; C191; S193; P194; A195; S196; E197; T198; S199; S200; P201; A202; Q203; F205; D206; W207; M208; K209; V210; K211; R212; E222; Y223; Y225; L226; G227; P229; N230; K239; L241; T242; E243; E245; K246; E247; H249; F250; N251; K252; Y253; L254; T255; R256; A257; R258; R259; E261; I262; S265; L266; K274; I275; W276; Q278; N279; R280; R281; M282; K283; Q284; K285; K286; R287; E288; K289; E290; G291; L292; L293; P294; I295; S296; P297; A298; T299; P300; P301; N303; D304; E305; K306; A307; E308; S310; S311; S314; S316; S317; P318; C319; V320; P321; P323; G324; S325; S326; T327; S328; D329; T330; L331; T332; T333; S334; H335	0.585075	8161.23	13817.2	0.371329	M1; S2; V6; A7; T9; S10; P11; G13; S14; M17; A18; P19; P21; S45; E46; W48; E49; L52; R53; E56; L60; F71; P80; R82; E84; C85; G87; D91; C138; H140; R154; C158; R159; D160; R161; S168; D171; E173; G174; T175; A176; P177; R178; P179; P180; P181; K316; V378; T379; S380; E381; P382; V383; K384; G385; S386; L387; N388; R389; A390; Q391; S392; A393; Q394; S395; I396; N397; S398; T399; E400; M401; P402; R404; E405; D406; C407; L408; K409; R410; V411; S412; S413; E414; P415; L417; L430; E434; D436; V437; I438; V439; N440; E441; G443; N445; K448; Q450; S480; L481; C482; M483; R484; F487; E488; K500; N501; C502; E504; R505; C506; H509; A510; P514; L515; K517; A525; D526; R527; R528; Y529; C530; V531; Q533; E536; D555; T558; F571; V572; C573; T574; M575; A576; Y577; V580; P581; C582; P583; L584; H585; V586; F587; E588; P589; R590; Y591; L593; R596; I599; Q600; T601; G602; T603; K604; V610; S611; D612; T613; Q614; N615; S616; A618; D619; Y620; Q625; I626; R627; N628; V629; H630; F631; L632; P633; D634; R636; V638; D640; R648; M654; D656; G657; C659; W694; N697; L698; R699; R701; F702; Q705; I706; Q708; H709; F710; A735; V736; L737; P738; V739; D740; P741; R742; Y743; L745; S746; S749; M750; K759; H762; I763; T765; Y766; F767; R769; D770; S772; K773	0.278137	7939.47	13350.6	0.372918	7.57731	3.85076	-69.1907	-107.81	0.13618
P49639	Q2TAL6	D2; R5; M6; N7; F9; Y12; S20; R26; A27; Y28; P29; S43; A44; N45; G49; D50; D51; R52; F53; L54; V55; G56; R57; I61; G62; S63; P64; H65; H66; H70; H72; S83; G84; L86; F104; S105; P107; Y108; P110; Y111; A112; N114; E116; A117; V119; S120; G121; G122; Y123; P124; Q125; C126; A127; P128; A129; V130; H145; L180; P182; L183; H184; S186; H187; Q188; A190; C191; R192; P194; A195; S196; E197; P201; A202; Q203; T204; F205; D206; W207; M208; K209; V210; K211; R212; N213; P214; P215; T217; G218; E222; Y223; Q228; P229; N230; A231; V232; R233; T234; N235; F236; T238; L241; T242; E245; K246; F248; H249; F250; N251; K252; Y253; L254; T255; R256; A257; R258; R259; V260; E261; A263; A264; L268; N269; E270; T271; Q272; K274; I275; W276; F277; Q278; N279; R280; R281; M282; K283; Q284; K285; K286; R287; E288; K289; E290; L292; L293; P294; I295; S296; P297; A298; T299; P300; P301; G302; N303; D304; E305; K306; A307; E308; E309; S310; S311; E312; K313; S314; S315; S316; S317; P318; C319; V320; P321; P323; G324; S325; S326; T327; S328; D329; T332; T333; S334; H335	0.546269	6623.81	10972.5	0.376432	M1; P2; S3; S4; T5; A6; M7; A8; V9; G10; A11; L12; S15; L16; L17; V18; T19; C20; C21; L22; M23; V24; A25; L26; C27; S28; P29; S30; I31; P32; L33; E34; L36; A37; A39; P40; E41; Q42; P43; G44; K47; R48; A51; S52; D54; G55; G57; R58; V59; N60; E61; L62; R64; P65; A66; R67; D68; E69; G70; G71; S72; G73; R74; D75; W76; K77; S78; K79; R82; P89; W90; K92; L93; Q95; A96; W97; S99; Q100; P118; Q119; E121; A122; A124; A125; A126; Q128; D129; A130; I131; G132; P133; E134; T138; E140; P141; P142; E143; E144; Y145; V146; Y147; P148; D149; Y150; R151; G152; K153; G154; V156; D157; E158; S159; G160; F161; V162; Y163; A164; I165; E167; A170; P171; G172; P173; S174; A175; C176; T181; E182; E183; G184; P185; L186; C187; A188; Q189; P190; E191; C192; P193; R194; L195; H196; P197; R198; C199; I200; H201; V202; D203; T204; S205; Q206; C207; P209; K212; R214; T227; L228; A243	0.489231	6959.8	12541.6	0.356888	7.80352	4.26985	-66.433	-100.756	0.164348
P49639	Q2TBC4	M1; D2; N3; A4; R5; M6; N7; S8; F9; L10; E11; Y12; P13; I14; L15; S16; S17; G18; D19; G21; T22; C23; S24; A25; R26; A27; Y28; P29; S30; R33; I34; T35; T36; F37; Q38; S39; C40; A41; V42; S43; A44; N45; G48; D50; D51; R52; F53; L54; V55; G56; R57; G58; V59; Q60; I61; H65; H68; H69; H72; R73; H74; P75; P77; Y80; Q81; T82; S83; G84; N85; L86; V88; Y90; S91; H92; S93; S94; C95; N103; F104; S105; A106; P107; Y108; P110; Y111; A112; N114; Q115; E116; A117; D118; V119; S120; G121; G122; Y123; P124; P128; V130; Y131; G133; L135; S137; P138; V140; Q141; H143; H146; Q147; Y149; A150; G151; G152; P157; H168; L171; A172; L173; T175; Y176; N177; L180; S181; P182; L183; H184; S186; H187; Q188; A190; C191; A195; S196; E197; T198; S200; P201; A202; Q203; T204; F205; D206; W207; M208; K211; P215; T217; G218; Y223; Q228; P229; A231; R233; Y253; L254; T255; R256; R259; K274; I275; F277; Q278; N279; R280; R281; M282; K283; K285; K286; R287; K289; E290; L292; E308; E309; S311; E312; K313; S314; S315; S316; S317; P318; C319; V320; P321; S322; P323; G324; S325; S326; T327; S328; D329; T330; L331; T332; T333; H335	0.59403	8869.99	15134.3	0.369517	M1; S2; P3; Q4; G5; P6; A7; V8; L9; S10; L11; G12; S13; L14; C15; L16; D17; T18; N19; Q20; P22; N23; W24; T25; G26; L27; Q28; T29; L30; L31; Q32; L34; P35; P36; Q37; I39; D40; R42; Y43; C44; L45; A46; L47; G48; E49; E51; R52; E54; L57; F58; C59; R61; R62; K63; Q64; E65; L67; G68; Q69; G70; V71; A72; R73; L74; L76; K78; L79; K86; C87; E89; K92; P93; G94; E95; Y96; F99; A100; A101; R102; E105; H110; Q111; P112; C113; A115; C116; Q117; A118; C119; G120; Q121; A122; L123; I124; N125; L126; I127; F129; H131; D132; Q134; Y136; G138; R139; H140; H141; E143; L144; L145; R146; P147; R148; P150; A151; C152; D153; Q154; S158; W159; R160; E165; G166; Q167; W169; H170; E171; N172; H173; F174; C175; C176; Q177; D178; C179; A180; G181; P182; L183; G184; G185; G186; L190; G192; G193; S194; P195; C197; P198; S199; C200; R204; L216; Q219; A220; F221; L222; G223; E224; T225; G226; L227; D228; R229; T230; E231; D234; Q235; T236; S237; V238; N239; S240; A241; L243; S244; R245; T246; L247; L248; A250; S254; S255; L256; Q257; T258; Q259; R260; L262; P263; G264; P267; Q268; Q269; E270; N271; P273; D275; K276; E278; A279; P280; G282; Q283; E284; Q285; C286; R287; E289; C302; S303; S305; S306; S308; S322; W323; K324; T325; P326; L329; D333; N335; A336; K338; T339; H340; T342; M343	0.659884	8189.6	13849.9	0.371587	7.38587	2.46196	-85.6896	-121.477	0.268918
P49639	Q3LI64	M6; N7; F9; S20; T22; C23; S24; R26; Q38; V42; N45; S46; C47; G49; D50; D51; F53; L54; V55; V59; Q60; I61; P64; H65; H67; H70; H71; H72; R73; P75; Q76; P77; S93; S94; C95; G96; P97; S98; Y99; N114; D118; A127; Q147; G148; Y149; A150; G151; G152; A153; V154; I160; H162; Y164; Q166; Q169; S170; L173; F205; W207; M208; K209; V210; K211; R212; N213; Y223; V232; R233; T234; N235; F236; L241; T271; K274; I275; W276; Q278; N279; M282; K283; K285; K286; R287; K289; E290; L293; I295; S296; P297; A298; T299; P300; P301; D304; A307; E308; S310; S311; E312; S314; S316; S317; P318; V320; P321; S322; P323; G324; S325; S326; T327; D329; T330	0.337313	2856.45	4636.15	0.381236	M1; G3; S4; Y5; Y6; G7; N8; Y9; Y10; G11; T12; P13; G14; Y15; G16; F17; C18; G19; Y20; G21; G22; L23; G24; Y25; G26; Y27; G28; G31; C32; G33; Y34; G35; S36; C37; C38; G39; C40; G41; F42; R43; R44; L45; G46; C47; G48; Y49; G50; Y51; G52; R54; S55; L56; C57; G58; Y59; G60; Y61; G62; C63; S65; G66; S67; G68; Y69; Y70; Y71	0.929577	3677.41	4370.24	0.456955	14.0805	1.83659	-33.0413	-55.6993	0.673446
P49639	Q3LI66	R26; F37; N45; S46; C47; R52; L54; P64; H67; H68; H69; H72; R73; H74; P75; P77; Y80; Q81; L86; G87; V88; S89; Y90; H92; S93; S94; C95; G96; P97; F104; A127; P128; A129; V130; Y131; S132; G133; L135; S136; S137; V140; Q141; H142; H143; H144; H145; H146; Q147; G148; Y149; G151; G152; H161; L183; H184; S186; H187; E189; A190; C191; R192; S193; P194; A195; E197; S199; P201; A202; Q203; T204; F205; D206; W207; M208; K209; V210; K211; V232; R233; T234; F236; L241; T242; E245; H249; Q272; K274; I275; W276; Q278; N279; R280; M282; K283; K285; K286; R287; K289; E290; L292; L293; T299; P300; P301; G302; N303; D304; E305; A307; E308; S311; S316; S317; P318; C319; V320; P321	0.349254	3156.75	6169.53	0.338479	M1; C2; G3; Y5; Y6; Y9; Y10; G11; D12; H13; G14; Y15; G16; C17; C18; G19; Y20; E21; G22; L23; G24; Y25; G26; Y27; G28; S29; L30; R31; C32; G33; Y34; S35; S36; C37; C38; G39; Y40; G41; H42; G43; Y44; G45; S46; R47; F48; F49; C50; G51; C52; G53; Y54; G55; C56; G57; S58; G59; Y60; Y61; Y62	0.951613	3877.01	4769.53	0.448389	12.5111	1.70606	-43.529	-65.2989	0.277442
P49639	Q3LI70	M1; D2; N3; A4; R5; M6; N7; S8; P13; L15; S16; S17; C23; S24; R26; A27; Y28; P29; D31; R33; I34; T35; T36; F37; Q38; S39; C40; A41; V42; S43; A44; N45; S46; C47; R57; Q60; I61; G62; S63; P64; H65; H66; H67; H69; H70; H71; H72; R73; H74; Q76; Y80; Q81; V88; S89; Y90; H92; Q102; F104; S105; A106; P107; Y108; A112; L113; E116; H144; H161; H162; G165; H168; Y176; S181; P182; L183; H184; H187; C191; P201; A202; Q203; T204; W207; M208; V210; L226; G227; Q228; P229; N230; A231; T271; K274; I275; Q278; N279; M282; K285; K286; K289; E290; L293; P294; I295; S296; P297; A298; T299; P300; P301; G302; N303; D304; E305; K306; S314; S315; P318; C319; V320; P321; S322; P323; S325; S326; T327; S328; D329; T330; L331; T332; T333; H335	0.39403	3248.2	5756.97	0.360704	M1; R2; Y3; Y4; G5; S6; Y7; Y8; R9; G10; L11; G12; Y13; G14; C15; G16; G17; F18; G19; G20; L21; G22; Y23; G24; C25; G26; C27; G28; G29; Y30; R31; Y32; S34; G35; Y36; G37; G38; Y39; R40; Y41; G42; C43; C44; R45; P46; S47; C48; R49; E50; G51; Y52; G53; F54; S55; G56; F57; Y58	0.982759	4315.99	4741.43	0.476514	12.9558	0.793212	-34.8108	-57.6848	0.734878
P49639	Q3LI76	M1; D2; N3; A4; R5; M6; N7; L10; E11; Y12; P13; S30; D31; H32; R33; I34; T35; T36; F37; V42; S43; S46; G49; D50; R52; V55; G56; R57; G58; Q60; H65; T79; Q81; T82; S83; G84; N85; G87; V88; S89; Y90; S91; N134; S136; S137; P138; M139; V140; Q147; G148; A150; G151; A153; V154; S181; P182; L183; E197; T198; T204; F205; D206; E247; H249; F250; N251; K252; L254; T255; R256; A257; R258; V260; E261; R280; Q284; R287; E288; L293; P294; I295; S296; P297; A298; T299; G302; N303; D304; E305; K306; A307; E308; E309; S310; S311; E312; K313; S314; S315; S316; S317; P318; C319; V320; P321; S322; P323; G324; S325; T327; S328; D329; L331; T332; T333; S334; H335	0.349254	4260.88	7164.64	0.372927	M1; S2; Y3; N4; C5; S6; S7; G8; N9; F10; S11; S12; C13; S17; Y18; L19; R20; Y21; P22; V23; S24; T25; Y26; N27; L28; Y30; P31; N39; T40; C41; Q42; L43; G44; S45; S46; Y48; N49; G50; Q52; E53; T54; Y55; C56; E57; P58; T59; S60; C61; Q62; T63; S64; C65; T66; L67; A68; R69; S70; Y71; Q72; T73; S74; C75; Y76; C77; P78; C84; S85; P86; R87; Q88; N90; Y91; I92; C107; G111; F112; Q113; S114; L115; D116; S119; F121; Y122; H123; P124; T125; T126; F127; S128; S129; R130; N131; F132; Q133; Y137	0.693431	4277.6	6373.61	0.401607	11.2432	1.87387	-37.9223	-62.2125	0.244347
P49639	Q3LI77	D2; M6; Y12; P13; I14; L15; S16; S17; G18; D19; S20; G21; T22; C23; S24; A25; R26; Y28; P29; S30; D31; H32; R33; Q38; A41; V42; S43; A44; N45; G49; D50; D51; R52; F53; L54; V55; G56; R57; G58; V59; Q60; H70; H71; H72; R73; H74; P75; Q76; P77; A78; T79; Y80; Q81; G84; L86; Y99; G100; S101; Q102; N103; F104; S105; A106; P107; Y108; S109; P110; Y111; A112; V119; G122; Y123; P124; Q125; L135; V154; G155; S156; P157; Y159; H162; E167; H168; L171; A172; T175; Y176; N178; S179; L180; L183; H184; H187; Q188; C191; S200; P201; A202; Q203; T204; F205; W207; M208; K239; T242; E243; K246; E247; H249; F250; R258; E261; I262; S265; L266; E288; L293; P294; I295; S296; P297; A298; T299; P300; P301; G302; N303; D304; E305; K306; A307; E308; E309; S311; E312; K313; S315; S316; S317; C319; V320; P321; S322; P323; G324; S325; S326; T330; L331; T333; S334	0.450746	5314.49	8062.35	0.39729	M1; Y3; R8; F10; S12; R13; S14; F15; G16; G17; Y18; L19; Y21; G23; S24; Y25; P26; S27; S28; L29; V30; Y31; S32; T33; A34; C36; S37; P38; S39; T40; C41; Q42; L43; R44; S45; S46; L47; Y48; R49; D50; C51; K53; S64; Y66; R67; P68; R69; T70; S71; I72; Q78; T79; C81; S82; G83; S84; L85; G86; F87; R88; S89; S90; S91; C92; R93; S94; Q95; G96; Y103; S104; L105; G106; N107; S109; S110; G111; F112; R113; F114; L115; K116; Y117; G118; C120; G121; F122; P123; S124; L125; Y127; G128; S129; R130; F131; C132; Y133; P134; N135; Y136; L137; A138; S139; G140; A141; W142; Q143; S144; S145; Y147; R148; P149; I150; C151; G152; S153; R154; F155; Y156; Q157; F158; T159; C160	0.7625	5323.81	7546.42	0.413653	9.4	1.504	-51.3034	-76.4816	0.19779
P49639	Q3SY46	M1; D2; N3; R5; M6; N7; F9; L10; E11; P13; I14; S16; S17; G18; R52; L54; V55; G56; R57; G58; V59; Q60; I61; G62; S63; P64; H65; H66; H67; H74; S83; N85; L86; G87; V88; S89; Y90; H92; S93; S94; C95; S101; Q102; N103; F104; S105; A106; P107; Y108; S109; P110; Y111; A112; N114; E116; A117; D118; V119; S120; G121; G122; Y131; Q141; H142; H143; H144; H145; H146; Q147; G148; Y149; A150; G151; V154; G155; Y159; I160; H161; H162; S163; Y164; L183; H184; S186; H187; A190; C191; S199; S200; P201; Q203; T204; F205; W207; M208; R212; Y223; T237; T238; K239; Q240; T242; E243; K246; E247; H249; F250; N251; A257; R258; V260; E261; A264; S265; L266; Q267; P297; A298; T299; P300; P301; G302; N303; K306; A307; S310; S314; P318; C319; V320; P321; S322; P323; G324; S325; S326; T327; S328; D329; T330; L331; T332; T333; S334	0.429851	5266.06	8462.87	0.383574	M1; S2; Y3; N4; N9; F10; S11; H15; Y18; L19; H20; Y21; P22; G27; S28; S29; Y30; P31; S32; N33; L34; V35; Y36; S37; T38; D39; C41; S42; P43; S44; T45; Q47; L48; G49; Q57; T59; W61; R62; P63; N64; S65; C66; Q67; T68; L69; C70; V71; P75; H77; T78; S79; C80; Y82; R84; T85; H86; M87; L88; N90; S91; L93; T94; M95; H96; G98; S99; R100; G101; F102; G103; S104; N105; S106; C107; C108; S109; L110; S111; C112; G113; S114; R115; S116; S118; S119; L120; G121; C122; G123; S124; N125; G126; F127; R128; Y129; L130; N131; Y132; R133; I134; H135; P138; S139; Q140; S141; Y142; R143; S144; R145; F146; Y151; F152; P153; P154; R155; R156; W157; F158; H159; S160; C162; Y163; Q164; F166; C167; R168; S169; G170	0.744186	5347.55	8206.67	0.39453	10.1756	1.5075	-53.8985	-80.8529	0.046995
P49639	Q3SYF9	M1; N3; A4; N7; S8; F9; A25; R26; A27; I34; T36; V59; I61; P64; H66; H68; Y80; L86; S93; S94; C95; G96; P97; S98; Y99; G100; S101; Q102; N103; Y108; E116; A117; D118; V119; S120; G121; G122; Y123; P124; Q125; C126; A127; P128; A129; V130; Y131; S132; G133; N134; L135; M139; H143; H146; Q147; G148; Y149; E167; H168; L171; A172; L173; Y176; H184; H187; Q188; A190; C191; R192; T204; W207; M208; K209; V210; K211; R212; N213; P214; P215; T217; T238; K239; L241; T242; E243; E245; K246; F248; H249; F250; W276; R280; Q284; R287; L292; L293; P294; S296; P297; E308; S311; S314; S315; S317; P318; C319; V320; P321; S322; P323; G324; S325; S326; D329	0.337313	2945.67	4896.62	0.375614	M1; S2; Y3; S4; G5; S6; Y7; Y8; G9; G10; L11; G12; Y13; G14; C15; G16; F18; G19; G20; L21; G22; Y23; G24; Y25; S26; C27; G28; C29; G30; S31; F32; R33; R34; L35; G36; Y37; G38; G40; Y41; G42; G43; Y44; R45; Y46; S47; C48; C49; H50; P51; S52; C53; Y54; G55; G56; Y57; W58; S59; S60; G61; F62; Y63	0.968254	3619.85	4207.77	0.462446	9.74789	1.82773	-47.2139	-63.6553	0.187466
P49639	Q3V5L5	M1; A4; R5; M6; N7; S8; F9; L10; E11; D31; H32; R33; I34; T36; D51; R52; V55; G56; G58; V59; P75; Q76; Y90; P97; S98; Y99; G100; S101; Q102; F104; S105; A106; P107; Y108; Y111; A112; N114; Q115; E116; A117; D118; V119; Y123; P124; C126; L135; S136; S137; Q141; S156; Q158; Y159; I160; H161; H162; S163; Y164; G165; Q166; E167; Q169; S170; L173; N178; E197; D206; W207; K209; V210; K211; R212; N213; P214; P215; K216; T217; G218; K219; E222; Y223; G224; Y225; L226; G227; Q228; P229; N230; A231; V232; T271; I275; M282; K283; K285; K286; R287; K289; E290; S328; D329; L331; T332; T333; S334; H335	0.313433	4385.75	7364.51	0.373247	P21; L24; F25; L27; G28; I29; F31; F32; T33; C35; F36; M38; T39; S40; G42; G43; Q44; F45; S46; A47; R48; R49; D52; P54; F55; I57; R58; T59; E60; V61; R68; L71; R72; S75; L78; E79; V82; K83; M85; D86; A89; D136; L139; R140; L143; L144; H146; S147; V149; S150; R153; R154; D155; C157; E158; A159; P166; D167; S169; G170; K171; E173; W174; M175; R176; A177; R178; W179; T180; S181; D182; P183; Y185; A186; G192; T193; E194; F197; L201; E205; W206; F207; E295; E296; S297; G298; D299; S336; L337; Q341; G349; R350; G351; S352; H369; K375; R376; H377; G379; L380; F382; K383; K384; R386; H403; E404; E405; T408; L409; R413; T414; N415; Y418; R570; G571; P647; D648; E758; L760	0.150253	4434.11	7800.74	0.362416	5.21551	3.62818	-34.4602	-50.6258	0.20872
P49639	Q494U1	M1; D2; N3; A4; R5; M6; N7; S8; F9; L10; E11; Y12; P13; I14; L15; S16; S17; G18; D19; S20; G21; T22; C23; S24; A25; R26; A27; Y28; P29; S30; D31; H32; R33; T35; T36; C40; A41; A44; N45; G49; D51; R52; L54; V55; G58; V59; Q60; I61; H71; S83; L86; G87; V88; S89; Y90; S91; H92; S93; S94; C95; G96; P97; S98; Y99; G100; S101; N103; F104; A106; P107; L113; E116; S120; G121; Y123; C126; A127; P128; A129; V130; Y131; S132; G133; N134; L135; S136; S137; P138; M139; V140; H142; H143; H161; H162; S163; Y164; E167; H168; S170; L171; A172; A174; T175; Y176; N177; N178; S179; L180; S181; P182; L183; H184; A185; Q188; E189; R192; P201; A202; Q203; T204; F205; D206; W207; M208; V220; G224; L226; T237; K239; E243; K246; E247; F248; H249; F250; N251; K252; Y253; L254; T255; R256; A257; R258; V260; E261; A263; A264; S265; Q267; L268; N269; E270; Q284; E288; L293; P294; I295; S296; P297; A298; T299; P300; P301; G302; N303; D304; K306; S311; E312; K313; S314; S315; S316; S317; P318; C319; V320; P321; S322; P323; G324; S325; S326; S328; D329; T330; L331; T332; T333; S334; H335	0.570149	6967.47	11301.8	0.381375	M1; G2; N3; S4; H5; C6; V7; P8; Q9; A10; R15; F18; P22; S23; G26; E29; D30; R33; A36; G37; G47; D48; A49; A50; N52; K53; F55; H56; Y57; I58; P59; E74; P76; F81; K82; K83; G84; R85; R86; R87; V88; P89; R91; N92; L93; G94; K95; V97; P121; A122; H123; P141; T143; E144; P165; H184; K187; Q188; L191; L192; G193; P195; K229; Q231; H232; L233; P234; A235; Q236; E237; Q238; W239; D240; R241; L242; S254; E255; E256; L257; K263; H272; N274; E276; E279; K280; Q281; I282; R283; S284; L286; E288; G289; P290; L291; I292; N293; T294; R296; V298; E328; S329; M336; R340; W351; P358; S360; T361; R362; T363; S364; H365; S366; L367; P368; E369; S370; S371; V372; P373; S374; T375; V376; R391; A392; G395; R396; R398; T399; R402; R403; S406; S407; R408; S409; P410; G411; S412; K413; A414; R415; A416; R419; G420; P421; V422; T423; P424; L425; H426; L427; D428; T430; Q431; Y460; F479; A482; M483; A486; R487; G488; P489; T490; P491; S492; S493; P494; L495; P496; S497; V498; P499; V500; S501; V502; P596; Q597; L598; G599; A603; S604; G605; G606; L607; Q609; W610; I611	0.304419	6895.9	10904.2	0.387408	10.0986	2.30824	-49.6099	-86.6452	0.180135
P49639	Q52LG2	D2; N3; A4; M6; Y12; L15; S16; D19; S20; G21; T22; C23; S24; A25; R26; A27; Y28; P29; S30; D31; I34; T35; T36; F37; Q38; S39; C40; A41; V42; S43; A44; N45; S46; C47; G48; G49; D50; D51; F53; L54; R57; G58; I61; H67; H68; H70; H71; P75; Q76; P77; T79; Y80; T82; N85; G87; V88; S89; Y90; S91; H92; G96; P97; S98; Y99; G100; S101; Q102; N103; Y108; P110; Y111; A112; L113; N114; Q115; D118; S120; G122; Y123; P124; Q125; C126; A127; P128; A129; S132; G148; Y149; A150; G151; G152; A153; V154; S156; H162; S163; Y164; G165; Q166; E167; H168; L171; A172; T175; N178; S179; P182; L183; A185; S186; E189; A190; T198; S199; S200; P201; A202; Q203; T204; F205; M208; L226; T238; K239; Q240; L241; T242; E243; E245; K246; E247; F248; H249; F250; N251; K252; R258; E261; I262; A264; S265; L266; Q267; R280; Q284; R287; L292; L293; P294; I295; S296; P297; A298; T299; P300; P301; G302; N303; D304; E305; A307; E308; E309; S311; E312; S314; S315; S316; S317; P318; C319; V320; P321; S322; P323; G324; S325; S326; T327; S328; D329; T330; L331	0.546269	5792.69	9010.79	0.391306	M1; S2; Y3; N4; C6; S7; G8; N9; F10; S11; S12; R13; S14; C15; Y18; Y21; P22; A23; S24; S25; R26; F28; P31; S32; N33; L34; V35; Y36; S37; T38; C41; S42; P43; S44; C46; Q47; G49; S50; Y53; R54; C56; Q57; C60; W61; E62; P63; C66; Q67; V71; S73; S74; P75; C76; S79; C80; Y81; R82; P83; R84; T85; S86; L87; L88; C89; S90; P91; T95; S97; G98; S99; L100; G101; F102; G103; S104; S105; R108; S109; L110; G111; Y112; G113; S114; R115; S116; Y118; S119; V120; G121; C122; G123; S124; S125; G126; V127; R128; S129; L130; G131; Y132; G133; S134; C135; G136; F137; P138; S139; L140; G141; Y142; S144; G145; F146; R148; P149; T150; Y151; L152; A153; R155; C157; Q158; S159; P160; C161; Y162; R163; P164; A165; Y166; G167; S168; T169; F170; C171; R172; S173; C175	0.788571	6039.2	8527.43	0.414591	12.0015	1.52131	-64.052	-98.9271	0.195378
P49639	Q53H96	M1; D2; A4; R5; M6; N7; S8; F9; L10; E11; Y12; P13; T22; C23; S24; A25; Y28; D31; H32; R33; I34; T35; T36; F37; Q38; S39; C40; A41; S43; A44; N45; C47; R52; F53; V55; H66; H68; H70; H71; H72; R73; H74; Q76; P77; Y80; Q81; T82; S83; G84; N85; L86; G87; V88; S89; Y90; S91; H92; S101; N103; F104; S105; A106; Y108; P110; Y111; C126; A127; P128; H142; H143; H146; Q147; Y149; G151; G152; A153; V154; G155; S156; P157; Y159; P182; L183; H187; A190; C191; P194; A195; S196; E197; S199; Q203; T204; F205; W207; M208; K209; K211; R212; N213; P214; G324; S325; S328; D329; T332; T333	0.319403	4285.14	7679.71	0.358144	V14; G15; A16; G17; R18; M19; G21; A22; Q25; R29; A30; G31; K32; S41; A42; P43; D45; R46; N47; C49; H50; Q52; A53; H60; S61; N62; Q63; A75; T76; K77; P78; H79; V80; P82; A83; V84; A86; E87; P90; V101; A102; A103; G104; V105; L124; P125; N126; L127; P128; V130; V131; Q132; E133; G134; A135; E157; G160; R161; D171; H173; T174; S177; G178; S179; G180; V181; A182; F183; V184; C185; A186; S188; E189; E193; V196; P201; S202; S203; L204; H206; R207; I208; A210; Q211; T212; L213; L214; G215; T216; A217; K218; M219; L220; L221; H222; E223; Q225; Q229; L230; S232; D233; V234; C235; T236; P237; G238; G239; T240; T241; A264; R267; A268; L271; S272; K274	0.419708	4208.51	7231.47	0.367877	6.35769	0.94188	-49.0581	-62.5353	0.187054
P49639	Q5H9K5	M1; D2; N3; A4; R5; M6; N7; S8; F9; L10; Y12; P13; L15; S16; S17; T36; F37; Q38; D50; D51; R52; F53; L54; V55; G56; R57; G58; V59; Q60; I61; G62; S63; P64; H65; H66; H67; H69; H70; H71; H72; H74; P75; Q76; P77; A78; T79; Y80; Q81; T82; S83; G84; N85; L86; V88; S89; Y90; H92; S93; S94; C95; P97; S98; S101; Q102; N103; F104; S105; A106; P107; Y108; S109; Y111; A112; L113; Q115; E116; V119; P124; C126; A127; P128; A129; V130; Y131; S132; G133; N134; L135; S136; S137; P138; M139; V140; Q141; H142; H143; G148; Y149; H161; S163; Y164; Q166; E167; H168; L171; L183; H184; H187; C191; P201; A202; T204; D206; K209; K211; N213; P214; P215; K216; T217; K219; E222; Y223; G224; Y225; L226; G227; P229; N230; A231; R233; T234; F236; T238; K239; L241; T242; E243; E245; K246; E247; F248; H249; F250; N251; K252; Y253; L254; T255; R256; A257; R258; V260; E261; I262; A264; S265; L266; Q267; T271; Q272; K274; I275; W276; Q278; N279; R280; M282; K283; Q284; K285; K286; R287; E288; K289; E290; G291; L292; L293; I295; P297; A298; T299; P300; G302; D304; E305; K306; E308; E309; S311; E312; K313; S314; S316; S317; P318; C319; V320; P321; S322; P323; G324; S325; S326; T327; S328; D329; T330; L331; T332; T333; S334; H335	0.638806	8640.97	12518	0.408384	L9; A17; H18; K56; F57; C61; G62; V63; M64; L65; Q66; F67; S69; Q70; S73; H74; G77; E78; K79; H80; L134; Q137; M168; A169; F170; S186; L187; D188; M189; R191; S192; M194; Q195; G196; R264; H265; R266; F268; E269; Q270; R271; L272; P273; E275; T276; F277; R278; T279; Y280; A281; Y284; N285; I286; A289; M290; K292; Q293; P295; H296; S297; K299; T300; S303; F304; D306; E307; L308; D310; Y311; K313; V314; Q315; A317; R318; F326; Y339; R340; V343; D344; M351; F356; H358; S361; Q362; Y364; Q365; R366; P367; H369; I370; S371; P372; V373; S421; V422; T424; H425; R428; E429; D432; V433; P435; R436; M439; L440; E441; Q442; K443; L444; P445; C446; E447; T448; F449; Q450; T451; Y452; S453; G454; P455; Y456; S457; I458; S459; Q460; V461; V462; E463; N464; Q465; L466; P467; H468; L470; L487; T488; C491; F492; K495; P496; V497; P498; L499; S500; L501; N502; Q504; E505; N506; N507; S508; G509; Y511; S512; V513; S515; E516; K519; N526; D529; H530; G533; H534; R536; K537; K540; R541; R543; H544; L545; E547; G548; R551; E553; K554; E555; K558; H559; K560; R561; K562; E566; T568; D569; L570; D571; D573; K574; I576; R577; R579; K580; E582; E583; D584; R585; V586; K587; S589; S590; G591; K592; L593; K594; R596; K597; K600; R614; K617; S620; V621; R624; E626; E627; E628; L630; W631; E633; S634; I635; L636; G637; F638	0.34953	8716.61	13127.8	0.399032	9.79399	4.49371	-76.1972	-128.45	0.082217
P49639	Q5T4B2	L10; E11; Y12; S20; T22; C23; S24; A25; H67; H69; H71; H72; Q102; N103; S105; P107; Y108; Y111; A112; N114; Q115; E116; D118; V119; S120; G121; G122; Y123; P124; Q125; C126; A127; V130; N134; L135; M139; V140; Q141; H142; H143; H144; H145; H146; G148; Q166; H168; Q169; S170; A172; L173; A174; T175; Y176; S179; V210; K211; R212; N213; P214; P215; K216; K219; V220; G221; E222; Y223; R233; K239; E243; E245; K246; E247; H249; F250; N251; K252; Y253; L254; T255; A257; R258; V260; E261; I262; A263; A264; S265; L266; Q267; L268; N269; E270; T271; K274; G291; L292; L293; P294; I295; S296; P297; A298; T299; P300; P301; D304; E308; S315; S316; P318; C319; V320; P321; S322; P323; G324; S325; S326; T327; S328; D329; T330; L331; T332; T333; S334; H335	0.379104	4821.57	8010.92	0.375731	A36; L38; A39; R40; N41; A42; H44; S45; D70; E109; P111; K112; W114; R118; H119; L122; L125; K126; F143; A144; D145; T146; D147; Q174; T175; Y176; Y177; S178; F180; W181; Q187; Y189; Y190; R192; A194; Y196; F197; Q203; H214; S215; F217; P241; D243; D244; I245; I246; M270; N271; V272; P273; V274; K275; S276; H277; Q278; L280; D282; E283; N286; H289; P378; Y379; E420; S421; R426; R429; D433; E437; L439; S440; R448; K449; Q450; V451; N452; P453; E454; K455; E456; T457; A458; V459; E460; G461; L462; P463; V466; V467; A468; G469; Y470; W473; F507; D508; Q509; H510; P511; N512; E513; K516; R522; D523; L524; V525; A526; F527; S528; A529; Q530; P531; L532; A535; P536; Y539; A540; G541; Q569; L572; R573; S574; P575; R576; L577; D578; S583; G584; H585; S586; L587; Q588; P589; Q590; P591; R592; D593; E594; L595	0.230252	4723.56	7377.3	0.390349	8.17171	3.3525	-32.3884	-55.6586	0.396563
P49639	Q5T5A8	Q81; T82; S83; G84; N85; L86; G87; V88; S89; Y90; H92; S93; S94; C95; G96; P97; S98; Y99; N103; F104; Y108; S109; P110; Y111; A112; Q115; E116; D118; V119; S120; G121; G122; A172; T175; Y176; P182; S186; E189; A190; S193; P194; A195; S196; E197; T198; S199; S200; P201; A202; K239; T242; E243; K246; E247; H249; F250; N251; L254; R258; E261; I262; S265; L266; S296; P297; A298; P300; G324; T327; S328; T330; L331; T332; S334; H335	0.223881	2322.31	3955.88	0.369901	P19; P22; S25; C29; P31; P32; P33; S34; S35; D36; C37; A38; L39; S40; S41; G42; G43; C44; G45; P46; S47; G51; C52; C53; L54; S55; H56; H57; R58; H59; F60; R61; S62; H63; Q64; C65; R66; R67; Q68; R69; S70; N71; S72; R75; S77; G78; Q79; Q80; G81; G82; G83; S84; C85; R86; G87; H88; G89; S90; G91; G92	0.638298	2634.95	4224.01	0.384162	8.47242	5.64828	-15.394	-29.9274	0.495592
P49639	Q5T5B0	N3; A4; N7; S8; F9; L10; E11; D31; H32; R33; Q81; T82; Q169; L173; Y176; N177; H187; Q188; C191; R192; S193; P194; S196; E197; T198; S199; S200; P201; A202; Q203; T204; F205; D206; W207; M208; V210; K211; R212; N213; P229; E243; K246; E247; H249; F250; N251; K252; Y253; L254; T255; R256; A257; R258; R259; E261; E270; T271; K274; I275; Q278; R281; M282; K285; E312; S315; S317; P318; C319; V320; P321	0.208955	2205.01	4368.3	0.33545	M1; S2; C3; Q4; Q5; N6; Q7; K8; Q9; C10; Q11; P12; P13; P14; P17; S18; P19; K20; P22; P23; K24; N25; P26; Q28; C29; P31; P32; P39; S40; S41; G42; G43; C44; G45; P46; S47; S48; E49; G50; G51; F53; L54; N55; H56; H57; R58; H60; R62; G76; Q77; Q78; S82; G83; H86; G87; S88; G89; G90; C91; C92	0.652174	2565.18	4319.68	0.372583	11.3203	2.09635	-23.529	-37.3783	0.33856
P49639	Q5T749	D2; N3; A4; R5; L10; E11; L15; R33; I34; F37; Q38; S39; A41; C47; G48; D50; D51; F53; L54; V55; G56; R57; G58; V59; Q60; I61; P64; H65; H66; H67; H68; H69; H71; H72; R73; H74; P75; Q76; P77; A78; T79; Y80; Q81; T82; S83; G84; N85; L86; G87; V88; S89; Y90; S91; S93; S94; C95; P97; N103; F104; S105; A106; P107; Y108; A112; L113; Q115; D118; V119; S120; G121; Y123; P124; Q125; C126; A127; P128; A129; V130; Y131; S132; G133; N134; L135; S136; S137; P138; M139; V140; Q141; H142; H143; H144; H146; G148; Y149; A150; G152; A153; V154; G155; S156; Q158; Y159; I160; H161; H162; S163; Y164; G165; Q166; E167; H168; Q169; S170; A172; L173; Y176; N177; S179; L180; S181; P182; H184; H187; Q188; E189; C191; R192; E197; F205; W207; R212; P229; N230; A231; V232; R233; T234; N235; F236; T237; T238; K239; Q240; T242; E243; K246; E247; H249; F250; N251; K252; Y253; L254; T255; R256; A257; R258; R259; V260; E261; I262; A264; S265; L266; Q267; L268; N269; E270; Q272; K274; R281; K285; E288; G291; A307; S310; S311; E312; K313; S314; S315; S316; S317; P318; C319; V320; P321; S322; P323; G324; S325; S326; T327; S328; D329; T330; L331; T332; T333; S334; H335	0.602985	8186.84	11679.2	0.412102	Q86; Q110; P112; E134; C135; A136; P137; V138; N152; Y153; V154; P155; P157; P159; Q175; Q181; C182; Q183; Y184; Q185; Y188; S190; C191; G192; P193; F195; Q196; R211; P212; Y214; F218; P219; Q237; Y240; S242; S268; C269; S270; P271; P272; R273; R274; F275; E276; P277; S279; S281; L283; P284; R286; S288; E289; G290; F291; P292; N293; Y294; C295; T296; P297; P298; R299; R300; S301; E302; P303; I304; Y305; N306; S307; R308; R311; R312; S316; R320; K324; R326; I327; E328; I329; S330; S331; P332; C333; C334; P335; R336; Q337; V338; P339; P340; Q341; R342; C343; P344; V345; E346; I347; P348; P349; I350; R351; R352; R353; P359; Q360; P361; S362; S415; L416; E417; P418; R419; P420; R421; P422; L423; P424; R425; Q426; L427; S428; E429; P430; C431; L432; Y433; P434; E435; P436; L437; P438; A439; R441; P444; P462; C463; L464; Q465; P466; C467; E468; H469; P470; E471; P472; C473; P474; R475; P476; E477; P478; I479; P480; L481; P482; A483; P484; C485; P486; S487; P488; E489; C491; E493; T494; W495; S497; P498; S499; P500; C501; W502; G503; P504; N505; P506; Y509; H516; E517; S518; S519; H521; R522; L523; D524; T525; E526; P528; P532; Y535; Q539; G542; A543; G546; P547; D549; D562; F567; A568; G569; V570; K571; G572; E573; K575; S576; A577; Y578; F579	0.362694	8185.05	12547.5	0.394791	11.6053	2.07673	-75.0687	-123.577	0.330398
P49639	Q5T751	M1; D2; N3; A4; R5; L10; E11; Y12; I14; S16; P29; S30; D31; H32; S43; A44; S46; C47; D50; D51; R52; F53; V55; V59; I61; P77; A78; Q81; T82; S83; G84; N85; G87; V88; Y90; S91; G96; P97; S98; Y99; G100; S101; F104; S105; A106; P107; Y108; P110; Y111; A112; N114; Q115; D118; V119; S120; H168; L173; Y176; L183; S186; H187; Q188; A190; C191; R192; S193; P194; A195; S196; E197; T198; S199; S200; P201; A202; Q203; T204; F205; D206; M208; K209; V210; P215; T217; G218; K219; V220; G221; E222; Y223; G224; Y225; L226; T237; T238; K239; T242; Y253; R281; M282; K285; K286; R287; K289; E290; G291; L292; S310; S311; E312; K313; S314; S315; S334; H335	0.343284	3896.56	6723.92	0.366891	M1; S2; C3; Q4; Q5; S6; Q8; Q9; C10; C16; P18; K19; C20; P21; P22; K23; C24; P25; T26; P27; C29; P30; P31; C33; P34; P35; K36; C37; P38; P39; V40; S41; S42; C43; C44; S45; V46; S47; S48; G49; C51; C52; G53; S54; S55; G58; S59; C60; G61; S63; S64; G66; C68; S69; S70; G71; G72; G73; G74; C75; C76; L77; H79; R82; R83; R84; S85; H86; C87; H88; R89; P90; Q91; S92; S93; G94; C95; C96; S97; Q98; P99; S100; G101; G102; S103; S104; C105; C106; G107; G108; G109; S110; G111; Q112; H113; S114; G115; G116; C117; C118	0.847458	4209.04	6738.33	0.38448	13.5709	1.7272	-35.9759	-63.0022	0.488934
P49639	Q5T752	M1; A4; R5; M6; N7; S8; F9; L10; E11; Y12; P13; L15; S16; D19; G21; T22; C23; A25; Y28; F37; Q38; C40; A41; A44; N45; Y90; S93; S94; C95; G96; P97; S98; Y99; S101; F104; A106; P107; P124; Q125; C126; A127; A129; V130; S132; G133; N134; L135; S136; S137; P138; Q141; H142; H144; H145; H146; Q147; G148; Y149; A150; G151; G152; A153; V154; S156; P157; Q158; Y159; I160; H161; H162; S163; Y164; G165; Q166; E167; H168; Q169; S170; L173; A174; Y176; N177; L180; S181; H184; A185; H187; Q188; A190; C191; R192; S193; P194; E197; S200; A202; Q203; T204; K209; T238; K239; T242; E243; K246; S315; S317; P318; C319; V320; P321; S322; P323; G324; S325; S326; T327; S328; D329; T330; L331; T332; T333	0.364179	4248.95	7183.41	0.37166	M1; S2; C3; Q4; S6; Q7; Q9; C10; Q11; P12; P13; P14; K15; C16; T17; K19; C20; T21; P22; K23; C24; P25; K32; C33; P34; P35; S37; S38; C39; C40; S41; V42; S43; S44; G45; G49; S50; S51; S52; G55; C56; G57; S58; N59; S60; G61; G62; C63; C64; S65; S66; G67; G68; G69; G70; C71; L73; S74; H75; R77; R78; H79; R80; S81; H82; R83; R84; R85; P86; Q87; S88; S89; D90; C91; C92; S93; Q94; P95; S96; G97; G98; S99; S100; C101; C102; G103; G104; G105; S106; S107; Q108; H109; S110; G111; G112; C113; C114	0.850877	4665.47	7227.65	0.392283	15.4805	0	-52.5551	-83.1937	0.161209
P49639	Q5T754	H32; R33; I34; T36; Q38; S39; C40; V42; S43; A44; S46; C47; G48; G49; D50; D51; R52; F53; L54; R57; P64; H65; H66; H67; H68; H69; H71; Y80; Q81; T82; S83; G84; N85; P110; Y111; N114; P128; A129; S132; G133; N134; S136; S137; P138; Q141; H142; H144; H145; H146; G148; Y149; G151; G152; A153; V154; G155; S156; P157; Q158; Y159; I160; H161; S163; Y164; Q166; E167; H168; S170; L171; A172; L173; A174; T175; S181; Q188; C191; R192; T217; K246; F250; G291; P294; A298; T299; P300; P301; G302; N303; E305; K306; E308; S311; E312; S314; S315; S317; P318; C319; V320; P321; S322; P323; G324; T327; S328; D329; T330; T332; T333; H335	0.328358	3569.45	5892.23	0.377253	M1; S2; C3; Q4; Q5; S6; Q7; Q8; Q9; C10; Q11; P12; P13; P14; K15; C16; P18; C20; P21; P22; K23; C24; P25; T26; P27; K28; C29; P30; P31; K36; P38; P39; V40; S41; S42; C43; C44; S45; V46; G49; G50; C51; S61; S62; G63; C68; S69; S70; G73; G74; C75; L77; H80; R81; R83; R84; S85; H86; R87; H88; R89; P90; Q91; S92; S93; D94; C95; C96; S97; Q98; P99; S100; A101; G102; S103; S104; C105; C106; G108; G109; S110; G111; Q112; H113; S114; C117; C118	0.737288	3767.63	7275.28	0.341181	12.2665	0.817765	-50.2896	-71.3874	0.08285
P49639	Q5T7P2	A112; L113; E116; A117; D118; S120; P124; N177; N178; S179; L180; H184; H187; Q188; A190; C191; P194; E197; T198; S199; S200; P201; A202; Q203; T204; F205; M208; K209; V210; K211; R212; G221; E222; Y223; G224; Y225; Q228; N230; V232; K252; Y253; L254; T255; R256; A257; R259; V260; A263; A264; Q267; L268; N269; E270; T271; K274; I275; Q278; N279; R281; M282; K283; Q284; K285; K286; E288; K289; I295; D304; E305; E308; S311; E312; S314; S315; S316; S317; P318; C319; V320; P321; S322; P323; G324; S325; S326; T327; S328; D329; T330; L331; T332; T333; S334; H335	0.280597	3573.57	6699.75	0.347849	M1; S2; C3; Q4; Q5; S6; Q8; Q9; Q11; P12; P13; K15; T17; K19; C20; P21; P22; K23; C24; P25; T26; P27; K28; C29; P30; K36; C37; P38; P39; V40; S42; C44; S45; V46; S47; S48; G49; G50; C51; C52; G53; S54; S55; S56; G57; G58; G59; C60; S61; S62; G63; G64; G65; G66; C67; L69; S70; H71; H72; R73; R74; H75; R76; S77; R79; H80; R81; S85; C88; S89; Q90; P91; S92; G93; G94; S95; S96; C97; C98; G99; G100; D101; S102; G103; H105; S106; G107; G108; C109; C110	0.818182	3618.33	6017.27	0.375517	10.0113	1.94664	-32.9525	-51.5421	0.391564
P49639	Q5T7P3	D19; T22; S24; A25; R26; A27; Y28; P29; S30; D31; H32; R33; I34; T35; T36; F37; Q38; S39; C40; S43; A44; N45; S46; C47; G48; G49; D50; D51; R52; V59; Q60; I61; G62; S63; P64; H65; H66; H67; H68; H69; H70; H71; H72; R73; P75; Q76; P77; H92; S93; S94; C95; G96; S98; Y99; D118; P128; Y131; H146; Q147; G148; Y149; A150; G151; A153; V154; G155; S156; Q158; Y159; H161; A172; L173; Y176; N177; N178; S179; L180; S181; P182; H184; A185; Q188; E189; A195; F250; K313; S314; S315; S316; S317; P318; C319; V320; P321; S322	0.283582	3067.79	5151.6	0.373238	M1; S2; C3; Q4; Q5; N6; Q7; C10; Q11; P12; P13; P14; K15; C16; I17; P18; K19; C20; P21; P22; C24; L25; T26; P27; R28; C29; P30; P31; K32; C33; P34; P35; C37; P38; P39; V40; S42; C43; C44; S45; V46; S47; S48; G49; G50; C51; C52; S55; G61; S62; S64; G65; G66; C67; C68; S69; S70; G71; G73; G74; C75; L77; S78; R81; H88; R89; P90; Q91; S92; S93; Q98; P99; S100; G101; G102; S103; S104; G107; G109; S110; G111; Q112; H113; S114; G115; G116; C117; C118	0.745763	3533.34	5973.88	0.371648	12.4221	1.51489	-43.8537	-63.9195	0.291513
P49639	Q5TA76	R52; G58; V59; Q60; I61; G62; S63; P64; H65; H67; H68; H70; H71; H74; Q76; P77; A78; T79; Y80; Q81; T82; S83; G84; L86; L135; S136; P138; M139; H142; H143; H145; H146; Q147; N178; S179; L180; P182; E247; F250; N251; T255; R256; A257; R258; V260; E261; A263; A264; S265; Q267; E270; P297; A298; P300; N303; E305; S314; S315; C319; V320; P321; S322; P323; G324; S325; S326; T327	0.2	1901.88	3582.61	0.346774	M1; Q5; N6; Q9; C10; Q11; Q23; P27; A28; S29; S30; S31; P34; S36; G37; G38; C39; G40; P41; S42; S43; E44; R45; S46; H51; R55; R56; H58; R59; C62; Q63; C68; D69; R70; G71; G73; Q74; Q75; G76; S78; S79; C81; G82; H83; S84; A86; G87; C89	0.539326	2159.29	3583.42	0.376006	8.37197	3.93975	-10.1505	-20.6755	0.46579
P49639	Q5TA78	S20; T22; C23; S24; A25; R26; A27; Y28; P29; H32; R33; T35; T36; S39; C40; S43; A44; N45; S46; C47; G48; D51; T82; S83; G84; N85; L86; G87; V88; S89; Y90; S91; H92; S93; S94; P97; S98; Y99; G100; S101; Q102; N103; F104; S105; A106; S109; P110; L113; N114; A117; D118; V119; S120; Y123; P128; A129; V130; Y131; S132; G133; N134; L135; Y149; G152; A153; V154; S163; Y164; L183; Y223; R256; V260; E261; A263; A264; Q267; L268; N269; E270; S316; S317; P318; C319	0.247761	2264.74	4205.72	0.350013	M1; S2; C3; Q4; N6; Q7; Q9; C10; Q11; P12; P13; P14; K15; C16; P17; I18; P19; K20; Y21; P22; P23; K24; P26; P36; I37; C41; G46; G49; C50; S52; S53; E54; G56; G57; L60; S61; R64; H65; R67; C70; H71; R72; P73; S75; S76; N77; C78; Y79; G80; S81; G82; S83; G84; Q85; Q86; S87; G88; G89; S90	0.59596	2417.36	5060.56	0.323266	10.679	2.56295	-32.8671	-46.2003	0.133309
P49639	Q5TA79	D19; S20; G21; T22; C23; S24; R26; A27; P29; S30; D31; G48; G49; D50; R52; P97; S101; F104; S105; A106; P107; Y108; P110; Y111; L113; N114; Q115; V119; S120; G121; G122; Y123; P124; Q125; C126; P128; Y131; S132; G133; S137; P138; M139; Y149; A150; V154; G155; S156; P157; Q158; Y159; I160; H161; H162; S163; Y164; Q166; E189; P194; S196; E197; P201; F205; D206; W207; K219; V220; G221; E222; Y223; G224; Y225; L226; G227; Q228; P229; T255; R256; A257; R258; R259; V260; E261; A263; A264; S265; Q267; L268; N269; E270; T271; Q272; P300; T332; T333; S334; H335	0.286567	2664.82	5099.26	0.343224	M1; S2; C3; Q4; Q5; Q7; Q8; Q9; C10; Q11; P12; P13; P14; K15; C16; P17; P18; K19; C20; P21; P22; K23; C24; P25; K27; P35; C36; P37; P38; P39; V40; S41; S42; C43; C44; G45; P46; S47; S48; G49; G50; C51; C52; G57; G58; C59; C67; S70; H71; R73; P74; R75; F77; H78; H80; R81; Q83; S84; P85; D86; C87; C88; E89; C98; C106	0.613208	3091.34	5882.03	0.344501	9.38126	1.38982	-38.5283	-52.0055	0.218568
P49639	Q5TA81	G18; D19; G21; T22; Y28; P29; S30; R33; T36; F37; C40; A41; S43; A44; N45; S46; H65; H66; H69; H70; H72; R73; H74; P75; Q76; P77; A78; Q81; V130; L135; S136; S137; P138; V140; P157; Q158; H161; H162; Q166; Q169; S170; A172; L173; A174; T175; Y176; N177; N178; S179; L180; P182; A185; S186; Q188; E189; R192; L293; P294; I295; S296; P297; A298; T299; P300; G302; N303; D304; E305; K306; A307; E308; E309; S311; E312; S314; S315; S316; S317; P318; C319; V320; T332	0.244776	2897.4	5226.81	0.356638	M1; S2; Q4; N6; Q7; Q8; Q9; C10; Q11; P12; P13; P14; K15; C16; P17; K19; C20; P22; K23; C24; P25; P26; C28; P29; P30; K31; C32; P33; P34; C36; P37; A38; P39; C40; S45; G49; P50; S51; S52; G53; S54; C71; S72; L73; S74; H75; H76; R77; P78; R79; L80; F81; H82; R83; R84; R85; H86; Q87; S88; P89; D90; C91; C92; E93; S94; S100; G101; C102; C103; H104; S105; S106; G107; G108; C109; C110	0.690909	2960.76	5011.41	0.371387	8.8765	1.36562	-20.9087	-33.9418	0.63992
P49639	Q5TA82	Y28; P29; S30; D31; R33; A150; H162; Y164; G165; Q166; E167; S181; L183; S186; H187; E189; A190; R192; S193; P194; W207; E222; Y223; T237; K239; Q240; T242; E243; K246; E247; F250; N251; Y253; L254; T255; R256; A257; R258; V260; E261; I262; A264; S265; L266; Q267; E270; S322; P323; G324; S325; S326; T327; S328	0.158209	1633.42	2838.43	0.365267	C47; C48; C55; C56; S60; G61; G62; G69; G70; C71; L73; S74; H75; H76; R77; P78; R79; L80; F81; H82; R83; R84; R85; H86; Q87; S88; P89; C91; C92; E93; E95; P96; S97; A99; S100; C103; H104; S105; S106; G107; G108; C109; C110	0.390909	1742.7	2800.32	0.383599	6.51636	8.29356	-11.5426	-21.6356	0.644095
P49639	Q5TCM9	R33; T35; T36; F37; Q38; S39; C40; A41; V42; S43; A44; S46; C47; H67; H68; H71; Q81; S89; Y90; S91; H92; S93; S94; C95; G96; P97; S98; Y99; G100; S101; Q102; N103; F104; A106; P107; S109; P110; Y111; N114; D118; L135; P138; Q141; H143; H144; H145; H146; Q147; G148; Y149; A150; G151; G152; A153; V154; Q158; Y159; H161; H162; G165; Q166; Q169; Q188; A190; C191; R192; S193; P194; A195; S196; E197; S199; D206; K209; V210; K211; G291; L292; L293; P294; I295; P300; N303; D304; A307; E308; S310; S311; S314; S315; S317; P318; C319; V320; P321; S322; P323; G324; S325; S326; S328; D329; T330; L331; T332	0.313433	3073.47	6654.23	0.31595	M1; C3; Q4; Q5; S6; Q7; C10; Q11; P12; P13; P14; C16; T17; P18; K19; C20; P21; P22; K23; C24; T25; K27; K31; C32; P33; P37; P38; Q39; C40; S41; C44; P45; P46; P47; V48; S49; S50; C51; C52; G53; S54; G57; G58; C59; C60; G65; G66; C67; L69; S70; H71; H72; R73; P74; R75; Q76; S77; L78; R79; R80; R81; P82; Q83; S84; S85; S86; C87; C88; G89; S90; G91; S92; G93; Q94; S96; G97; G98; S99; S100; C102; H103; S104; G106; G107; S108; G109; C110; C111; H112; C117; C118	0.771186	3219.97	7650.86	0.296203	13.3472	0	-32.6367	-51.2863	0.418935
P49639	Q5TD97	M1; N3; A4; R5; M6; N7; S8; F9; L10; E11; Y12; P13; I14; R26; A27; Y28; P29; D31; R33; I34; F37; D50; R52; H67; H68; H69; H70; H72; R73; H74; P75; A78; V88; S89; Y90; S91; H92; S93; S94; C95; G96; P97; S98; Y99; G100; S101; Q102; N103; F104; S105; P107; Y108; S109; P110; Y111; L113; N114; Q115; E116; D118; V119; S120; G121; V130; Y131; S132; G133; N134; L135; S136; P138; V140; Q141; H142; H143; H144; Q147; Y149; V154; G155; S156; P157; Y159; Y164; E167; H168; S170; L173; A174; Y176; L183; H184; H187; Q188; A190; C191; R192; P194; A195; S196; Q203; F205; W207; M208; R212; P215; K216; T217; G218; K219; V220; Y223; G224; Y225; L226; G227; Q228; P229; N230; A231; V232; R233; N235; D304; E305; E308; E309; E312; K313; C319; V320; P321; S322; P323; S325; S326; T327; S328; D329; T330; T332; T333; H335	0.426866	5567.77	11304.2	0.330001	M1; T2; T3; A4; H5; F6; Y7; S14; L15; L16; G17; K18; K19; Y20; V21; L22; K23; D24; D25; V30; Y33; F37; N39; I48; E49; S50; D51; S52; K53; D54; L55; C56; Y57; K58; D59; H61; F67; L76; V77; E78; K79; P80; F81; A82; A83; K84; D85; T91; Y94; S95; E97; C98; S99; S100; K101; I109; M110; P111; G112; S113; R114; K115; M116; E117; F118; K119; G120; N121; Y122; E125; F128; G138; T139; K140; P141; L142; I143; S144; K145; E146; V152; F155; E156; F159; A160; H161; V169; I170; T171; S172; G173; G174; I175; T176; F177; C178; L181; H183; K184; E185; F187; L196; C197; E198; E199; Q200; F201; M202; S203; R204; D205; Y214; Y218; A219; N220; I229; S230; G231; L232; G234; A235; K236; F237; I238; C239; F240; Q241; D242; Q244; S247; F250; L259; V260; G261; K262; G263; F264; L265; T266; Q267; N268; K269; F272; Q274; G277; S278; G279; M280; D281; T282; D283; I284	0.535211	5583.77	11475	0.327325	10.5815	2.33152	-60.3173	-91.3521	0.092891
P49639	Q5XKK7	I14; L15; S16; S17; G18; D19; S20; G21; T22; S24; A25; Y28; P29; D31; H32; R33; I34; T35; T36; F37; S39; C40; A41; V42; S43; A44; N45; S46; R57; H66; H67; H68; H69; H70; H71; H72; V88; S89; H92; S93; C95; G96; P97; A112; Q115; E116; V119; S120; Y123; H161; H162; S163; Y164; G165; Q166; Q169; W207; M208; K209; V210; K211; R212; N213; P214; P215; K216; K219; G221; E222; Y223; G224; Y225; L226; G227; V232; R233; T234; N235; F236; T237; K239; Q240; T242; E243; K246; E247; H249; F250; N251; K252; Y253; L254; T255; R256; A257; R258; R259; V260; E261; I262; A263; A264; S265; L266; Q267; L268; N269; E270; T271; Q272; K274; I275; W276; F277; Q278; N279; R281; M282; K283; Q284; K285; K286; E288; K289; I295; A298; T299; P300; P301; G302; N303; D304; E305; K306; A307; E308; E309; S310; S311; E312; K313; S314; S315; S316; S317; P318; C319; V320; P321; S322; P323; G324; S325; S326; T327; S328; D329; T330; L331; T332; T333; S334; H335	0.486567	6260.43	10653.7	0.370129	M1; A2; T3; A4; E5; P6; S7; G8; R9; A10; L11; R12; L13; P16; R19; P20; G22; A23; R24; D25; R26; A27; P28; G29; A30; A31; G32; P33; P34; S35; G36; Q37; I38; G39; N40; R41; L43; R44; L45; E47; R48; T49; A51; A52; V53; E54; K55; R56; G57; P58; Y59; M60; V61; R63; P65; I67; K70; L71; K73; H74; R75; D76; L77; A78; K79; A80; V81; L82; K85; L88; G89; P92; K107; G108; Y109; T110; A111; S113; Q114; S115; D117; E118; N119; V121; S122; D124; S125; D126; S127; D128; G129; L131; S150; Q152; L153; L154; Q155; D156; G157; Y158; H159; L160; D161; E162; I163; P164; D165; D166; E167; D168; L169; D170; L171; I172; P173; P174; K175; P176; M177; A178; S179; S180; T181; C182; S183; C184; C185; W186; C187; C188; L189; S194; C195; T196; L197; Q198	0.686869	6729	10194.2	0.39762	8.93034	5.54297	-53.9375	-93.0854	0.356442
P49639	Q674R7	M1; D2; N3; M6; N7; S8; F9; L10; E11; Y12; P13; I14; L15; S16; S17; G18; D19; S20; G21; T22; C23; S24; R26; A27; Y28; P29; S30; D31; H32; R33; I34; T35; T36; F37; S39; C40; A41; V42; S43; A44; N45; S46; G48; G49; D50; D51; R52; F53; L54; V55; G56; G58; V59; Q60; I61; G62; S63; P64; H65; H66; H67; H68; H69; H70; H71; R73; H74; P75; Q76; P77; A78; T79; Y80; Q81; N85; G87; S89; Y90; S91; H92; S93; G96; P97; G100; S101; A106; Y108; Y111; A112; L113; E116; G122; Y123; P124; Q125; C126; A127; P128; A129; V130; Y131; S132; G133; N134; L135; S136; S137; P138; M139; V140; Q141; H144; H145; H146; Q147; G148; Y149; A150; G151; V154; G155; S156; P157; Q158; Y159; I160; H161; H162; S163; Y164; G165; Q166; E167; H168; Q169; S170; L171; A172; A174; T175; Y176; N177; N178; S179; L180; S181; P182; L183; H184; S186; H187; Q188; A190; C191; R192; S196; S199; S200; P201; A202; Q203; T204; F205; W207; M208; V210; K211; R212; P214; P215; K216; T217; G218; V220; G221; E222; Y223; G224; Y225; L226; Q228; P229; T234; N235; F236; T237; T238; K239; Q240; L241; T242; E243; E245; K246; E247; H249; F250; A257; R258; V260; E261; I262; A263; A264; S265; L266; Q267; L268; E270; W276; P294; P297; E305; E308; E312; K313; P321; S322; P323; G324; S325; S326; T327; S328; D329; T330; L331; T332; T333; S334; H335	0.689552	7620.22	11159.7	0.405765	M1; V2; S3; R4; M5; G6; W7; G8; G9; R10; R11; R12; R13; G15; R16; D19; L20; G21; P22; G23; S24; V25; P26; M30; P31; L32; P33; P34; P35; P36; P37; P38; S39; C40; R41; G42; P43; G44; R47; I48; S49; F51; S52; L53; S54; P55; A56; P57; H58; R60; S61; S62; P63; S64; S65; F66; P69; T70; P73; P74; C75; S76; V77; L78; Q79; A83; L91; P92; I93; A95; T96; P97; P98; T99; Q100; A101; Q102; P103; A104; M105; T106; P107; A108; S109; A110; S111; W114; G115; S116; H117; S118; T119; P120; P121; L122; A123; P124; A125; T126; P127; P129; L145; I146; P147; D150; Y151; R153; L154; P159; E160; G161; S162; Q163; D164; S165; P166; I167; H168; E170; H177; V178; P179; L182; H318; S326; P328; W329; A330; E331; Q333; S334; Q340; V347; Q348; R350; P351; L352; T353; L355; D356; H359; E498; V661; D662; V663; A664; G665; S671; L674; D676; K678; R679; H680; E692; Q697; S712; L713; A714; H715; P716; L717; W718; R719; P720; P721; G722; H723; S725; K726; L728; W732; V735; Q736; L797; A798; I800; S801; R802; A804; Q805; P807; S808; V810; S811; P812; G813; G814; T815; G817; K819; L820; A821; L823; P824; L826; A827; E830; H834; S871; P872; D873; E875; W879; S880; S881; D882; G883; S884; S885; P886; A887; S888; Q892; W894; G895; T896; Q897; K898; A899; R900; N901; F903; P904; G905; G906; F907; Q908; V909; T910; T911; D912; Q914	0.251082	7592.64	11193.5	0.404161	18.9314	2.10348	-80.4266	-150.321	0.263833
P49639	Q6A162	R5; S8; F9; L10; E11; Y12; P13; S30; D31; H32; R33; I34; T35; F37; Q38; A41; V42; N45; G49; R52; F53; G56; R57; Q60; I61; T82; L86; F104; P107; Y108; S109; P110; Y111; Q141; H143; H146; Q147; G148; Y149; A150; G151; H161; H162; S163; Y164; Q166; Q169; L173; Y176; N177; S181; L183; H184; H187; Q188; C191; P194; A195; E197; T198; Q203; T204; W207; M208; K209; V210; K211; R212; N213; P214; P215; K216; T217; G218; K219; V220; Y223; Y225; L226; T237; T238; K239; T242; Q267; P297; A298; T299; P300	0.262687	3035.24	5772.39	0.344615	K177; S180; E181; L184; L187; L188; D191; S194; L195; G197; I198; E200; E201; L202; L204; C205; D208; L209; A211; H212; V213; S215; L216; D219; L220; C222; L223; K224; N226; H227; E229; E230; V231; L233; L234; R235; Q237; L238; G239; R241; L242; L246; D247; P250; T251; L254; N255; V257; L258; M261; R262; Q264; C265; E266; V268; L269; N271; N272; R273; E275; A276; W279; V282; Q283; E286; L287; Q289; Q290; S293; S294; E296; Q297; C301	0.169374	3193.04	5505.73	0.367068	5.13786	3.53228	-41.7089	-52.906	0.049333
P49639	Q6EMK4	Y28; P29; S30; D31; H32; R33; I34; V42; S43; A44; N45; S46; C47; H68; R73; H74; P75; Q76; P77; A78; Q81; S91; H92; S93; S94; C95; G96; P97; S98; G100; S101; Q102; F104; S105; P107; Y108; S109; P110; Y111; A112; L113; N114; Q115; E116; A117; D118; V119; S120; G121; G122; Y123; P124; Q125; Y131; S132; G133; N134; L135; H143; H144; H146; Q147; G148; Y149; I160; H161; H162; S163; Y164; E167; L171; A174; N177; N178; S179; L180; S181; P182; L183; A185; S186; Q188; E189; R192; S193; P194; A195; S196; E197; T198; S199; S200; P201; D206; K209; V210; K211; R212; N213; P214; P215; K216; T217; G218; K219; V220; E222; Y223; G224; Y225; L226; G227; Q228; P229; T237; K239; Q240; E243; K246; E247; F250; N251; Y253; L254; T255; R256; A257; R258; V260; E261; A263; A264; S265; L266; Q267; L268; N269; E270; Q272; P301; D304; E305; E308; E309; S311; E312; S315; S316; S317; P318; C319; V320; P321; S322; P323; G324; S325; S326; T327; S328; D329; T330; L331; T332; T333; S334; H335	0.498507	6914.74	10171	0.404709	L7; P10; S26; G27; Q29; S31; Q32; F37; T39; A40; R41; Q42; Y58; F60; E61; N62; G63; L80; D82; S84; Q85; Q87; N104; L105; D106; T108; A109; N110; R111; R128; Y130; K133; N134; R135; K154; Q156; D157; N158; E159; L173; D175; S177; H178; N179; R198; A200; G201; D220; D222; S224; D225; R243; L244; R245; A247; G248; T250; R251; Q267; E268; L269; D270; S272; N273; L274; S275; R291; L292; A294; A296; R297; N298; P299; T319; A321; S322; P323; E324; E325; R327; C328; H329; A335; G336; P398; T399; V400; G401; P402; V403; P404; Q405; P406; Q407; D408; C409; P410; P411; S412; L422; R425; H426; H427; L428; L439; Y440; V456; T457; P458; P473; T474; Y498; R499; N500; L501; S502; G503; P504; D505; K506; R507; V509; T523; Q524; L525; R526; P527; N528; A529; T530; Y531; E552; A553; H554; P557; A558; V559; H560; N562; H563; V566; T567; Q568; G572; N573; P575; L576; L577; P580; Q610; D611; K612; G613; Q614; V615; G620; P621; L622; E623; L624; E625; G626; V627; K628; V629; G634; P635; K636; T638; E639; G640; G641; G642; E643; E650; C651; E652; V653; L655; M656; G657; F658; P659; G660; P661; L663; Q664; S665; P666; L667; H668; A669; K670; P671	0.288262	6395.07	10747.7	0.373047	8.56511	2.25398	-46.9764	-77.8672	0.356463
P49639	Q6L8G4	M6; F9; L10; S30; D31; H32; I34; T36; F37; Q38; S39; C40; A41; V42; I61; G62; S63; P64; H65; H66; P97; S98; G100; S101; Q102; A106; P110; Y111; G122; Y123; P124; Q125; C126; P128; A129; M139; Q141; H142; H143; H144; H145; H146; Q147; G148; Y149; G152; A153; G155; P157; Q158; Y159; I160; H161; H162; S163; Y164; G165; Q166; E167; H168; Q169; S170; L171; L183; S186; H187; A190; C191; R192; P194; A195; S196; E197; T198; S199; A202; Q203; T204; F205; W207; M208; K209; V210; K211; R212; K289	0.256716	2774.76	4500.51	0.381397	M1; C10; G11; S12; G13; C14; G15; G16; G18; S19; G20; G25; S26; G27; C28; G29; G30; G32; S33; S34; C35; C36; V37; P38; I39; P44; V45; C47; C48; V49; A51; C52; S53; C54; S55; S56; C57; K64; G96; C97; G98; S99; F100; S104; S105; C106; S107; C110; Q113; S114; S115; C116; C117; Q118; S119; S120; C121; K123; C126; C131; Q133; S134; S135; C136; F137; K138; P139; C140; C141; C142; Q143; S144; S145; C146; C147; V148; P149; V150; C151; C152; Q153; C154; K155; I156	0.538462	3027.35	4204.16	0.418633	14.4775	0	-39.4159	-58.0655	0.134827
P49639	Q6L8G9	M1; A4; N7; S8; F9; Y28; P29; A78; Y159; Q166; E167; S170; L171; L173; Y176; N177; S179; L180; S181; H184; H187; Q188; C191; R192; A195; E197; T198; S199; S200; P201; Q203; T204; F205; W207; M208; T238; K239; Q240; T242; E243; E245; K246; E247; H249; F250; N251; Y253; L254; T255; R256; A257; R258; V260; E261; I262; A264; S265; L266; Q267; E270; E308; S311; E312; S315; S316; S317; P318; C319; V320; S322; P323; G324; S325; T327; S328; D329; L331; T332; T333; S334; H335	0.241791	3037.83	5249.33	0.366571	M1; G2; C3; C4; G5; C6; S7; G8; G9; C10; G11; C14; G15; G16; C17; G18; S26; S27; C29; V30; P31; I32; C33; C34; C35; K36; P37; V38; C39; C40; C41; V42; P43; A44; S46; C47; T48; S56; K57; G58; K67; K77; C83; C85; S86; Q87; C88; S89; C90; C91; K92; P93; C94; Y95; C96; S97; S98; G101; S102; S103; C104; C105; Q106; S107; S108; C109; C110; K111; P112; C113; C114; S115; Q116; S118; C120; V121; P122; I123; C124; C125; Q126; C127; K128; I129	0.651163	3145.09	4796.49	0.396028	8.41027	0.323472	-38.4234	-50.3404	0.244707
P49639	Q6L8H1	A27; Y28; P29; S30; D31; H32; R33; T35; F37; S39; D50; Y99; Y131; S132; G133; N134; L135; S136; S137; P138; V140; Q141; H142; H143; H144; H145; H146; Q147; G148; Y149; G152; A153; G155; P157; L183; G218; V220; G221; E222; Y223; G224; Y225; K239; T242; E243; K246; E247; F250; N251; Y253; T255; R256; A257; R258; V260; E261; I262; A264; S265; V320; P321; P323; G324; S325	0.191045	2083.92	4104.48	0.336747	S173; C174; G175; G176; S177; G179; G190; C191; S193; C194; G195; S197; Q198; C199; S200; C201; S213; S214; C215; C216; Q217; S218; S219; C220; K222; G231; S232; S233; C234; C235; Q236; S237; S238; P242; Y243; C244; C245; Q246; S247; S248; K251; P252; G258; C259; G260; S261; S262; C263; C264; Q265; S266; S267; C269; N270; P271; V280; P281; V282; C283; C284; Q285; C286; K287; I288	0.222222	2266.7	3943.01	0.365025	9.19408	0.459704	-21.5277	-30.7805	0.420953
P49639	Q6L8H2	M1; N3; A4; M6; N7; F9; P13; I14; L15; S16; S17; G18; D19; S20; G21; C23; C40; A41; V42; S43; A44; N45; S46; C47; G48; G49; D51; R52; F53; R57; Q60; I61; G62; S63; P64; H69; H71; H72; R73; H74; P75; Q76; P77; S83; G84; N85; P97; M139; V140; H142; H146; Q147; G152; A195; S196; E197; T198; T204; F205; W207; M208; V232; R233; T234; N235; F236; L241; E245; W276; N279; R280; M282; K283; K285; K286; R287; K289; E290; L293; P294; I295; S296; P297; A298; T299; P301; D304; E305; E308; E309; E312; S317; P318; C319; V320; P321; S322; P323; G324; S325; S326; S328; D329; T330; L331; T332; T333; S334; H335	0.325373	3845.01	6504.94	0.3715	G5; C6; S7; G8; G9; C10; G11; S12; S13; C17; S26; G27; Y28; C31; G32; S33; C35; V37; P38; V39; C47; C48; V49; P50; S53; C54; S55; S56; V66; G68; S69; C70; K74; G75; K84; C87; G88; S89; S90; C91; V93; P94; V95; C96; C97; S98; S99; G105; G106; F113; R114; G115; G116; K118; G119; G120; G122; C126; S130; C131; Y132; K133; P134; C136; C137; S138; S139; G140; C141; G142; S143; S144; C145; C146; Q147; S148; S149; C150; K152; P153; S154; C155; S156; Q157; S158; Q167; C171; C176; S177; S178; G179; C180; G181; S182; S183; C184; C185; Q186; S187; S188; K191; P192; C193; C194; S195; Q196; G208; C209; G210; S211; S212; C214; Q215; S216; S217; C218; K220; P221; S223; S224; Q225; S226; S227; C228; K237; I238	0.529412	3929.42	5889.23	0.4002	11.0619	1.54352	-37.6956	-59.0215	0.417787
P49639	Q6NVV7	M6; N7; S8; F9; E11; P13; I14; Y28; S30; R33; I34; T36; F37; Q38; A41; V42; S43; A44; G58; V59; I61; G62; S63; H65; H66; Q115; D118; V119; S120; Y123; P124; C126; A127; P128; A129; V130; S132; N134; L135; S136; S137; M139; V140; H142; H143; H144; H145; Q147; Y149; A150; G151; A153; V154; Y164; Q169; L173; A174; Y176; N178; Q203; F205; W207; M208; V210; K211; R212; N213; P214; P215; K216; K219; V220; Y225; L226; V232; R233; T234; N235; F236; L241; Y253; L254; T255; R256; R259; N269; E270; T271; Q272; K274; I275; W276; Q278; N279; R281; M282; K283; K285; K286; R287; K289; E290; L292; N303; K306; A307; E308; E309; S310; S311; E312; K313; S314; S315; S316; S317; P318; C319; V320; P321; S322; P323; G324; S325; S326; T327; S328; L331; T332; T333; S334	0.391045	4419.07	8489.01	0.342349	M1; A2; S3; H4; V5; E6; C7; R8; P9; L10; G11; V12; F13; E14; E16; C18; T19; L20; T21; A22; P23; Y24; S25; Y26; V27; Q29; K30; P32; N33; T34; Q35; S36; M37; V38; L39; L40; E41; S43; Y44; V45; M46; K47; D48; P49; F50; T51; S52; D53; K54; D55; R56; F57; L58; V59; L60; C63; S65; L66; C67; S68; R69; L70; C72; V73; G74; P75; E76; S78; L79; F80; Y81; S82; K83; R84; F85; N93; N95; A96; F97; P98; E100; I101; R102; Q103; D104; K107; R108; K109; K113; R114; T115; P116; S117; Q118; P119; G120; S121; R122; T123	0.804878	4824.91	7519.47	0.390859	9.95242	2.59628	-48.299	-73.1893	0.223443
P49639	Q6NX45	M1; D2; N3; A4; R5; M6; N7; S8; F9; E11; Y12; P13; I14; L15; S16; S17; G18; D19; S20; G21; T22; C23; R26; A27; Y28; P29; S30; D31; H32; R33; C40; A41; S43; A44; N45; C47; G48; D50; R52; S63; H65; H67; H69; H70; H71; H72; H74; T79; Y80; Q81; T82; S83; G84; N85; L86; V88; Y90; H92; C95; G96; P97; Y99; G100; S101; F104; S105; A106; P107; Y108; L113; D118; V119; S120; G121; G122; Y123; P124; C126; A127; P128; A129; V130; Y131; S132; G133; P138; M139; Q141; H142; H143; H145; H146; Q147; Y149; A150; G151; G152; A153; Q158; I160; H161; H162; Y164; G165; Q166; E167; H168; Q169; L171; A172; L173; T175; Y176; S179; L180; Q188; A190; C191; R192; S193; A195; S196; S199; P201; A202; D206; W207; K209; V210; K211; R212; N213; P214; P215; K216; T217; G218; K219; G221; E222; Y223; Y225; L226; G227; Q228; P229; N230; A231; V232; R233; T234; N235; F236; T237; T238; L241; E243; K246; E247; F250; N251; R256; A257; R258; V260; E261; A264; S265; Q267; E270; Q272; I275; W276; Q278; N279; M282; K283; K285; K286; K289; P300; N303; D304; E305; A307; E308; S310; S311; E312; K313; S314; S315; S316; S317; P318; C319; V320; P321; S322; P323; G324; S325; S326; T327; S328; T330; L331; T332; S334; H335	0.626866	8179.6	14818.7	0.355661	M1; W2; L3; G4; T5; S6; K8; S9; G10; L11; P12; G13; H14; C15; L16; E17; N18; P19; L20; Q21; E22; H24; A26; Q27; E30; W31; A32; K34; G35; I36; S37; R38; P39; S40; V41; I42; S43; E46; I64; L101; H103; T104; L105; S106; W107; G108; G109; W111; E112; L115; L117; K150; M152; A154; E155; C156; G157; K158; S159; F160; N161; Q162; Y165; H169; T172; H173; T174; G175; R177; E183; C184; G185; K186; G187; F188; K189; Q190; D193; T196; H197; T200; H201; T202; G203; K205; C212; K214; K215; F216; S217; D218; S220; T221; K224; H225; R227; T228; H229; T230; G231; E232; R233; E236; P238; E239; C240; G241; K242; T243; F244; G245; R246; K247; P248; H249; L250; I251; M252; H253; Q254; R255; T256; H257; T258; G259; E260; K261; P262; Y263; A264; C265; L266; E267; H269; K270; S271; F272; S273; R274; S275; S276; N277; F278; I279; T280; H281; Q282; R283; T286; V288; K289; P290; Y291; R292; N294; S299; Q302; S303; S304; D305; L306; I307; K308; Q310; R311; T312; T314; E316; R317; P318; F319; K320; C321; P322; E323; C324; K326; F328; R329; D330; S331; S332; H333; F334; V335; A336; H337; M338; T340; H341; S342; G343; E344; R345; P346; F347; S348; C349; P350; H353; S355; S357; Q358; S359; S360; H361; L362; V363; T364; Q366; D386; S387; S388; I391	0.443064	7957.22	12989.1	0.379886	7.80823	0.867581	-74.7919	-105.371	0.087871
P49639	Q6PEX3	Y12; I14; L15; S16; S17; G18; D19; S20; G21; T22; C23; S24; A25; R26; A27; Y28; P29; S39; C40; A41; V42; S43; A44; N45; S46; C47; G48; G49; D50; D51; F53; Y90; C95; G96; P97; S98; Y99; G100; S101; Q102; L113; N114; Q115; A117; D118; V119; C126; A127; P128; A129; Y131; H146; Q147; G148; Y149; A150; G151; G152; A153; V154; E189; A190; S193; P194; E197; T198; S199; S200; P201; A202; Q203; T204; F205; M208; K209; K211; L226; G227; Q228; P229; N230; E247; F248; H249; F250; N251; K252; Y253; L254; T255; R256; R258; R259; N269; E270; T271; K274; I275; F277; Q278; N279; R280; R281; M282; Q284; K285; K286; E288; K289; L293; P294; I295; S296; P297; A298; T299; P300; P301; G302; N303; D304; E305; K306; A307; E308; E309; S310; S311; E312; S314; S315; S316; S317; P318; C319; V320; P321; S322; P323; G324; S325; T327; S328; D329	0.429851	4735.19	7428.32	0.389295	M1; S2; C3; N5; Y6; G9; N10; S11; N12; S13; G14; S15; L16; R17; T18; R20; H21; C36; G37; D38; L40; Y41; L42; P43; T44; S45; S46; Q47; T50; W51; T53; D54; N55; Q57; E58; C60; G61; E62; P63; T64; S65; C66; Q67; P68; V69; H70; C71; E72; N75; L76; T78; S79; C80; G81; S82; S83; T84; Y86; Y87; V88; P89; R90; P91; C92; Q93; G94; S95; S96; F97; L98; P99; A100; S101; F102; F103; S104; S105; S106; C107; L108; P109; C112; P114; Q115; R116; Y117; V118; S119; S120; G121; C122; R123; L125; L128; L129; N130; S131; Y132; G136; D137; C138; V139; P140; N141; A142; Y143; R144; C153; L158; L159; S161	0.528571	4995.05	7428.18	0.402073	14.1826	2.87762	-47.3052	-83.1524	0.396352
P49639	Q6PI77	M1; N3; A4; R5; M6; N7; S8; F9; L10; E11; I14; S16; S17; D19; S20; G21; T22; C23; S24; A25; R26; A27; Y28; P29; S30; D31; R33; I34; T35; F37; Q38; S39; C40; A41; V42; S43; A44; N45; S46; C47; G48; D50; D51; F53; L54; V55; G56; R57; G58; V59; Q60; I61; G62; S63; P64; H65; H67; H68; H70; H71; H72; R73; P75; T79; Y80; Q81; T82; S83; G84; N85; L86; G87; V88; S89; Y90; S91; H92; S93; S94; C95; G96; P97; S98; Y99; G100; Q102; N103; A106; P107; Y108; S109; P110; Y111; A112; N114; Q125; C126; A127; P128; A129; V130; Y131; S132; Q141; H142; H143; H144; H145; H146; Q147; G148; Y149; A150; G151; E167; S170; L171; A172; L173; Y176; N177; S179; L180; S181; P182; L183; H184; S186; H187; E189; A190; P215; K216; T217; G218; K219; V220; E222; Y223; G224; L226; G227; Q228; T234; N235; F236; Y253; R256; R259; N269; T271; Q272; K274; I275; Q278; N279; R281; M282; K285; K286; K289; E290; L292; D304; A307; E308; S311; E312; S315; S316; S317; P318; C319; V320; P321; S322; P323; G324; S325; S326; T327; S328; D329; T330; L331; T332; T333; S334; H335	0.564179	7557.23	10828.6	0.411035	I20; Q21; A24; G25; E27; R28; E29; A30; T31; G32; V33; V34; R35; P36; V37; A38; K39; T40; R41; A42; K43; A44; K45; K47; T48; S50; K51; T52; A54; V55; M58; K59; V61; K63; V66; V67; A68; T70; K71; E72; A74; L75; S76; P78; K79; G82; K83; E95; T97; S98; S99; T100; C101; K102; N103; E104; A105; G106; T107; D108; A109; W110; F111; W112; A113; G114; E115; E116; A117; I119; N120; S121; F123; W124; N125; E127; E128; N131; K136; E141; I142; G143; A144; Q145; P153; A154; A157; R162; R195; I196; V197; P201; V202; Y203; I205; N206; N209; P211; W214; S215; V217; T218; W220; P221; N222; A223; P224; A225; V226; T227; P228; A229; V230; L231; G232; F233; R234; S235; Q236; A237; P238; V261; A264; C265; P267; S268; R269; R272; S273; C274; S275; Q276; I278; P279; E280; R282; F283; D337; P338; L339; I340; I343; F356; A357; E359; F360; I361; E363; V364; T368; L369; I370; E371; S372; L373; S375; F376; P377; P379; R382; K383; T385; V386; L389; P391; P392; S393; R397; K400; I401; H404; H407; M408; E411; T412; F415; P416; S419; P420; G421; Q423; S424; G425; K427; I428; Q431; L432; F436; V437; K459; L463; E473; N474; P475; T476; N512; E515; H516; R518; K519; S521	0.367459	7478.3	11424.2	0.395625	8.11411	1.72924	-97.1802	-129.103	0.034197
P49639	Q6UW32	D2; N3; A4; M6; N7; S8; F9; E11; Y12; P13; I14; C23; A25; A27; Y28; P29; S30; D31; R33; I34; T36; Q38; C40; V42; D50; D51; R52; F53; V55; G56; R57; P64; H66; H67; H69; H70; H71; R73; P77; T79; Y80; Q81; T82; S83; G84; L86; G87; V88; Y90; S91; H92; P107; S109; Y111; A112; L113; E116; A117; D118; V119; S120; G121; G122; Y123; P124; Q125; H143; H144; H145; H146; Q147; G148; Y149; T175; Y176; N177; N178; L183; H184; R212; K239; E312; K313; S314; S315; S316; S317; P318; C319; V320; P321; S322; P323; G324; S325; S328; D329; T330; L331; T332; S334; H335	0.304478	3041.87	6653.22	0.313754	L19; L20; C21; S22; H23; G24; A25; V27; A28; M30; Y33; L34; M35; L36; C37; Q38; P39; H40; K41; R42; C43; G44; F47; Y48; D49; P50; L51; Q52; H53; C54; C55; Y56; D57; D58; L63; A64; T66; Q67; T68; C69; G70; N71; C72; F74; R75; V76; C77; F78; E79; Q80; C81; C82; P83; T85; F86; M87; V88; K89; L90; I91; N92; Q93; N94; C95; R99; D103; R104; L105; C106; R107; S108; V109; S110	0.663636	3368.11	6596.55	0.338006	10.9205	2.18409	-36.5018	-54.6474	0.592631
P49639	Q6UXH1	M139; V140; Q141; H142; H143; H146; Q147; A150; G218; K219; V220; G221; E222; Y223; G224; Y225; L226; G227; Q228; K252; Y253; L254; T255; R256; R259; E270; T271; K274; I275; F277; Q278; N279; R281; M282; K285; K286; K289; E290; L293; S296; P297; A298	0.125373	1304.21	2646.98	0.33008	K51; N52; G54; G55; G56; N57; T58; A59; W60; E61; T64; L65; Y68; E72; I73; L75; L76; E77; L79; E80; C83; E84; S85; S86; D87; F88; N91; Q92; L94; E95; A96; E98; E99; E102; L106	0.09915	1412.48	2613.8	0.350815	5.88952	6.62571	-8.72661	-15.6273	0.570584
P49639	Q6UXX9	M1; N7; F9; L10; E11; Y12; P13; I14; L15; S16; S17; G18; D19; A25; Y28; V42; N213; P214; P215; K216; K219; E222; Y223; G224; K239; Q240; E243; K246; E247; H249; F250; N251; K252; R258; E261; I262; A264; S265; L266; Q267; D304; E305; K306; A307; E308; E309; S310; S315; S316; S317; P318; C319; V320; P321; S322; P323; G324; S325; S326; T327; S328; D329; T330; L331; T332; T333; S334; H335	0.202985	2633.89	4564.01	0.365925	M1; Q2; L5; F6; F8; A9; L10; I12; L13; M16; Y18; S19; H20; C21; N24; R25; W26; R27; R28; S29; K30; R31; S33; Y34; S36; N37; C40; L44; S45; C46; S47; K48; S53; R54; C55; Q56; Q57; K58; F60; H76; S77; Y83; G84; H85; R86; A87; P88; D89; M90; N91; A94; R97; C104; F105; S106; K107; D108; F109; C110; T111; L119; H120; R121; G122; R123; P129; D130; G131; F132; E140; E143; G144; E146; K178	0.304527	2668.05	6070.45	0.305321	6.03552	2.64054	-18.9414	-28.6503	0.287299
P49639	Q701N4	D2; N7; S8; F9; L10; E11; Y12; P13; L15; S16; S17; G18; D19; S20; G21; T22; C23; S24; R26; Y28; P29; S30; H32; R33; I34; T35; T36; F37; Q38; C40; V42; S43; A44; S46; C47; G48; D51; R52; F53; L54; V55; G56; R57; G58; V59; Q60; I61; G62; S63; P64; H66; H67; H68; H69; H70; H72; R73; L86; Y90; S91; H92; S94; C95; S98; Y99; S101; Q102; N103; F104; A106; P107; Y108; Y111; A112; N114; Q115; D118; V119; L135; H142; H143; H145; H146; Q147; Y149; A150; G151; G152; A153; V154; Y159; I160; H161; H162; Y164; G165; Q166; H168; Q169; A172; L183; S186; H187; Q188; A190; C191; S193; E197; T198; S199; S200; P201; A202; Q203; T204; F205; D206; W207; M208; K209; V210; K211; R212; N213; P214; P215; V220; E222; Y223; G224; L226; T238; K239; T242; E243; E245; K246; E247; F248; H249; F250; R258; I262; S265; L266; R280; Q284; R287; E288; L293; P294; I295; T299; P300; P301; G302; N303; D304; E305; K306; A307; E308; E309; S311; E312; S314; P318; C319; V320; P321; S322; G324; T327; T330; L331; T332; T333; S334; H335	0.534328	5618.02	9857.02	0.363038	M1; R8; G9; S12; G13; C14; G15; G16; C17; G22; G23; C24; G25; S26; G27; C28; G29; G30; C31; G32; S33; G34; R35; G36; G37; C38; G39; S40; G41; C42; G43; G44; C45; S46; S47; S48; C49; G50; G51; C52; G53; S54; R55; Y57; V58; P59; V60; C61; C62; C63; K64; P65; V66; C67; S68; W69; V70; P71; A72; C73; S74; C75; T76; S77; C78; G79; S80; C81; G82; G83; S84; K85; G86; C88; G89; S90; C91; G92; C98; G99; S100; G106; C108; G109; C111; G112; C113; S114; Q115; S116; S117; C118; C119; K120; P121; C122; C123; C124; S125; S126; G127; C128; G129; S130; S131; C132; C133; Q134; S135; S136; C137; C138; K139; P140; C141; C142; C143; Q144; S145; S146; C147; C148; V149; P150; V151; C152; C153; Q154; S155; S156; C157; C158; K159; P160; C162; C163; Q164; S165; N166; C167; C168; V169; P170; V171; C172; C173; Q174; C175; K176; I177	0.847458	6334.63	7824.85	0.447377	12.0475	3.34654	-86.7346	-126.146	0.187278
P49639	Q7KZF4	D2; N3; A4; R5; M6; N7; S8; F9; L10; E11; G21; T22; C23; S24; A25; R26; A27; Y28; P29; S30; D31; H32; T35; Q38; Y111; L113; E116; A117; D118; V119; S200; P201; A202; Q203; F205; D206; W207; M208; V210; R212; N213; E222; Y223; H249; F250; N251; K252; Y253; L254; T255; R256; A257; R259; K274; I275; Q278; N279; R281; M282; K283; K285; K286; K289; E290; P323; G324; S326; T327	0.202985	2248.89	4115.18	0.353373	P684; F686; T688; E689; I690; T691; D692; Q699; D700; V701; E702; G704; T705; L707; E708; R715; F740; V741; D742; E744; Y746; Y763; Y766; N768; R769; E770; V771; D807; D808; T811; D812; V814; D815; S816; V818; R819; D820; Q822; N823; T824; Q825; L827; F844; A845; D846; S847; K848; G849; D850; V851; G854; L855; E858; L860; A888; R889; L890; N891; R894; Y895; E905; F906; G907; Y908; R910	0.071429	2294.57	4529.58	0.336242	7.48329	3.52155	-8.20755	-18.7326	0.365144
P49639	Q7L4P6	M1; N3; R5; M6; F9; L10; Y12; G58; V59; Q60; I61; G62; S63; H65; H66; H70; H71; H74; P75; Q76; P77; Y80; Q81; T82; S83; G84; N85; L86; G87; V88; Y108; P110; Y111; A112; L113; E116; A117; D118; V119; G121; G122; Y123; P124; Q125; Y131; G133; H146; G148; A153; V154; P157; Q158; I160; H161; Y164; G165; E167; H168; S170; L171; T175; Y176; S179; L180; S181; P182; L183; S186; H187; A190; E197; S200; P201; A202; Q203; T204; F205; D206; W207; M208; K209; V210; K211; Y223; E245; K246; H249; F250; N251; K252; T255; R256; A257; R258; V260; E261; E270; R280; K283; Q284; R287; E288; L293; P294; I295; S296; P297; A298; T299; P300; P301; G302; N303; D304; E305; K306; A307; E308; E309; S311; E312; K313; S314; S315; S316; S317; P318; C319; V320; P321; S322; P323; G324; S325; S326; T327; D329; T330; L331; T332; T333; S334; H335	0.426866	5775.08	11117.6	0.341869	L182; E185; L186; R188; N189; Q192; Q193; E195; E196; M197; H199; L200; Q201; E203; L204; E205; R206; T207; R208; Q210; L211; V212; Q213; Q214; A215; K216; K217; L218; K219; E220; Y221; G222; A223; L224; V225; S226; E227; M228; K229; E230; L231; R232; L234; N235; R236; L238; Q239; L242; L243; R245; L246; E260; C261; P264; E265; P266; E267; L268; R269; S270; T271; F272; S273; E275; A276; N277; T278; S279; S280; Y281; Y282; P283; A284; P285; A286; P287; V288; M289; Y292; L294; K298; V299; I305; W306; V307; D308; K311; W312; H313; Q314; L315; Q316; V317; T318; Q319; K323; Y324; N327; V330; M331; I332; W333; G334; T335; D336; V337; K339; N340; R341; T348; K350; K351; A354; V355; K357; P358; S361; K364; C371; D374; R375; Q378; E379; T380; V381; D382; E383; T384; E385; Q388; R389; K395; C398; E399; K400; M402; D403; N405; K406; C408; K409; E412	0.337292	5646.44	11419.7	0.330857	7.52965	1.92619	-63.5305	-86.7166	0.104692
P49639	Q7L591	M1; D2; N3; R5; M6; N7; S8; F9; L10; E11; Y12; P13; I14; L15; S16; D19; S20; G21; T22; C23; S24; A25; R26; A27; Y28; S30; D31; H32; R33; I34; F37; V42; S43; A44; N45; S46; C47; G48; G49; D50; D51; R52; F53; L54; G56; R57; Q60; I61; G62; S63; P64; H65; H67; H68; H69; H70; H71; H72; R73; P75; Q76; P77; A78; T79; Y80; Q81; S83; G84; N85; L86; G87; V88; S89; Y90; S91; H92; S93; S94; C95; G96; P97; S98; Y99; G100; S101; N103; A106; P107; S109; P110; Y111; L113; N114; Q115; A117; D118; V119; S120; G121; G122; Y123; P124; A129; Y131; S132; G133; N134; L135; S136; S137; P138; M139; Q141; H142; H143; H144; H145; H146; Q147; G148; Y149; A150; G151; G152; A153; V154; G155; S156; P157; Q158; Y159; I160; H161; H162; S163; Y164; G165; Q166; E167; H168; Q169; L171; A172; L173; A174; T175; Y176; N177; N178; S179; L180; S181; P182; L183; H184; A185; S186; H187; Q188; A190; C191; R192; S193; P194; A195; S196; E197; S199; S200; P201; A202; Q203; T204; F205; D206; W207; M208; K209; V210; K211; R212; N213; P214; P215; K216; T217; G218; V220; G221; E222; Y223; G224; Y225; L226; G227; Q228; P229; N230; A231; V232; R233; T234; N235; F236; T237; T238; K239; Q240; L241; T242; E243; E245; K246; E247; F250; N251; R258; E261; S265; L266; Q267; W276; N279; R280; K283; K286; R287; E290; L292; S296; A298; T299; E305; K306; A307; E308; E309; S311; E312; K313; S314; S315; S316; S317; P318; C319; V320; P321; S322; P323; G324; S325; S326; T327; S328; D329; T330; L331; T332; T333; S334; H335	0.78209	11404.8	17991.7	0.387964	Q14; Q17; L18; D21; G22; G25; S26; G27; Q28; K29; G30; C32; E33; E34; F35; P36; S37; S38; L39; S40; S41; V42; S43; P44; G45; A48; A49; L52; L53; T56; M57; D58; P59; L60; E61; Q71; H73; V74; K75; R82; G92; P93; S94; G95; V96; R98; E100; S101; W102; R105; G113; D114; R115; S116; A117; P119; G120; G123; E124; R125; R126; V127; I128; R129; A131; D132; T155; T156; E157; R158; H160; A178; F179; P180; G181; T182; G183; G188; S189; T190; A192; Q193; S194; P195; K196; R197; G198; V200; P201; M202; E203; E204; N205; S206; I207; Y208; S209; S210; W211; E213; V214; E216; Q222; T224; R229; C230; Q231; V239; G241; P242; D243; A244; Q246; R248; E249; A250; K251; G252; T253; Q254; A255; L256; Y257; S258; P260; Y261; H262; F263; L264; R265; K266; F267; G268; S269; D270; K271; V273; S275; F276; E277; G279; R280; R281; C282; H283; S284; G285; L288; A290; C300; A304; I307; Q310; R311; R313; L314; P315; E316; L317; T318; R319; Q321; P324; L340; L357; P360; G361; P362; Q363; L365; P366; L367; L369; G370; P371; E372; P373; N374; D375; L376; A377; S378; L380; Y381; A382; S383; V384; C385; K386; R387; A388; G390; P391; P392; N394; E395; H396; L397; Y398; E399; N400; L401; C402; V403; L404; E405; A406; S407; P408; T409; L410; H411; G412; G413; E414; P415; E416; P417; H418; E419; G420; P421; G422; S423; R424; S425; P426; T427; T428; S429; P430; I431; Y432; H433; N434; G435; Q436; D437; L438; S439; W440; P441; P443; N445; L449; E450; Q452; Y453; R454; L456; L457; L459; D460; E463; D469; P470; Q471; A472; G473; F474; K475; K477; L478; V479; T480; L481; L482; R484; E485; R486; R487; G489; P490; A491; P492; C493; D494; R495; P496	0.5625	11158	19391.7	0.365241	9.75057	1.95011	-101.408	-158.437	0.237164
P49639	Q7Z3S9	F205; D206; W207; V210; R212; R233; T234; N235; F236; Y253; L254; R259; K274; I275; W276; F277; Q278; N279; R280; R281; M282; K283; K286; R287; E290; I295; S296; A298; T299; P300; P301; D304; E305; A307; E308; S310; S311; E312; K313; S314; S315; S316; S317; P318; C319; V320; P321; S322; P323; S325; S326; T327; S328; D329; T330; L331; T332; T333; S334; H335	0.179104	2303.92	4777.5	0.325347	N116; G117; L132; T133; G134; F135; E146; L162; P163; G164; S165; Y166; Q167; C168; Q169; C170; Q172; F174; T175; G176; Q177; Y178; Y183; P185; S189; P190; C191; V192; N193; G195; F205; E206; C207; N208; C209; L210; P211; E212; V214; R215; R216; G217; T218; E219; L220; W221; R223; D224; R225; V227; W228; N229; G230; K231; E232; H233; D234; E235	0.245763	2297.1	5037.62	0.313182	9.5631	5.21624	-23.8543	-38.0877	0.278957
P49639	Q7Z4I7	M1; D2; N3; A4; R5; M6; N7; S8; F9; L10; Y12; P13; I14; L15; S16; S17; G18; D19; S20; G21; T22; C23; S24; A25; R26; A27; Y28; P29; S30; F37; Q38; V42; S43; N45; S46; C47; D51; R52; F53; L54; V55; G56; R57; G58; Q60; P64; H65; H66; H67; H68; H70; H71; H72; R73; H74; P75; Q76; Q81; S83; G84; N85; L86; V88; S89; Y90; S91; H92; S93; S94; G100; S101; N103; F104; S105; A106; P107; Y108; Y131; N134; Y149; A172; L173; A174; Y176; N177; N178; L180; S181; P182; A185; G221; E222; Y223; L226; R256; A257; R258; V260; E261; A264; S265; Q267	0.304478	3266.67	7185.16	0.312545	M1; T2; G3; S4; N5; M6; S7; D8; L10; A11; N12; R17; C18; Q19; A20; R21; F22; S23; P24; A25; E26; R27; I28; V29; N30; S31; N32; G33; L35; H37; E38; H39; C40; F41; V42; Q45; C46; F47; R48; P49; F50; P51; E52; G53; L54; F55; Y56; E57; F58; E59; D67; F68; L71; F72; A73; P74; I83; I84; G85; R86; V87; I88; K89; A90; M91; N94; F100; L109; A110; D111; L112; G113; F114; V115; K116; C123; R124; P125; C143; H144	0.234604	3464.77	6114.78	0.361684	11.5874	3.26824	-33.3365	-54.7464	0.120954
P49639	Q7Z5V6	M1; D2; N3; A4; R5; N7; S8; F9; L10; E11; Y12; P13; I14; L15; S16; S17; G18; D19; G21; T22; C23; S24; A25; R26; A27; Y28; P29; S30; D31; H32; R33; I34; T35; T36; F37; Q38; S39; A41; G48; D50; R52; L54; V55; G56; R57; V59; Q60; I61; G62; S63; Q76; P77; T79; Y80; Q81; T82; S83; G84; N85; L86; G87; V88; G100; S101; N103; F104; S105; A106; P107; Y108; Q115; E116; D118; V119; G121; P124; H143; H145; H146; Q147; G148; Y149; A150; G151; G152; A153; V154; G155; S156; P157; Q158; Y159; I160; H161; H162; S163; Y164; G165; Q166; E167; H168; Q169; S170; L171; L173; A174; T175; Y176; N178; S179; P182; L183; S196; E197; T198; S199; S200; P201; A202; Q203; F205; W207; M208; K211; R212; N213; P215; E222; Y223; Y225; T237; T238; K239; Q240; T242; E243; K246; E247; F248; H249; F250; N251; K252; Y253; L254; T255; A257; R258; V260; E261; I262; A264; S265; L266; Q267; Q284; E288; E290; G291; L292; L293; P294; I295; S296; P297; A298; T299; P300; N303; D304; E309; S310; P318; C319; V320; P321; S322; P323; G324; S325; S326; T327; S328; D329; T330; L331; T332; T333; S334; H335	0.567164	7457.75	11165.7	0.400449	V9; S11; Y13; M16; S17; G19; G20; Y21; T22; P24; L25; K26; F27; Y28; T30; S31; Y32; C33; T34; A35; Y36; G37; R38; E39; F41; P43; R44; V45; G46; S47; H48; V49; T51; G52; Y53; K54; S55; N56; F57; Q58; P59; V61; S62; C63; Q64; S66; L67; E68; L70; D71; S85; A87; S88; Y91; P93; S120; A121; G145; E147; E150; P152; L153; L154; H155; Q156; Q157; G159; Q160; D161; L163; E164; H170; R173; F174; M175; S177; E178; Y179; N180; K182; Y183; L184; R185; I199; G200; K202; E203; S205; G206; F207; T208; K209; Q210; H212; I216; F218; P220; P221; S222; A224; P226; G227; P229; A230; L231; L232; P233; G234; Q235; S236; V237; T238; K239; S240; D241; F242; L243; P244; H247; L248; H249; G250; T265; A266; S268; L275; V289; S290; H291; Q292; Q293; F294; Q295; P296; L297; H298; R299; M300; Q302; T303; A306; L307; L308; G309; R310; E311; T312; V313; G314; K315; K316; E317; P318; T319; G320; F321; S322; L323; N325; P326; M327; Y328; V329; R330; S331; C333; L342; T343; T344; Q347; Q359; Q368; Q370; M371; P372; G373; G374; Y375; A376; L377; S378; Q379; P380; L397; H398; H400; V401; T404; L405; A408; D409; P410; F411	0.454118	7421.55	11054.6	0.401683	10.3499	0.940904	-74.4621	-111.257	0.219067
P49639	Q7Z6I5	M1; D2; N3; A4; R5; M6; S8; F9; L10; E11; Y12; P13; I14; L15; S16; S17; G18; D19; S20; T22; S24; R26; Y28; P29; S30; T35; F37; S39; A41; S43; A44; N45; S46; C47; D51; F53; V55; R57; G58; V59; Q60; I61; G62; P64; H65; H66; H67; H68; H69; H70; H71; P75; A78; P110; Y111; L113; N114; E116; A117; D118; S120; G121; P124; A127; Y131; S132; G133; N134; L135; S136; S137; P138; M139; V140; H143; H144; H145; H146; Q147; V154; G155; S156; P157; Q158; Y159; I160; H161; H162; S163; Y164; G165; Q166; H168; L171; A172; T175; Y176; F205; W207; M208; K209; V210; K211; K216; T217; G218; K219; V220; G221; E222; Y223; L226; G227; R233; K252; Y253; L254; T255; R256; R259; K274; I275; F277; Q278; N279; R281; M282; Q284; K285; K286; E288; K289; E290; K306; A307; E308; E309; S310; S311; E312; K313; S314; S316; S317; P318; C319; P321; S322; P323; S325; S326; S328; D329; T330	0.459701	5151.14	9386.28	0.354336	M1; S2; S3; S4; A5; L6; T7; C8; G9; S10; T11; L12; E13; K14; S15; G16; D17; T18; W19; E20; M21; K22; A23; L24; D25; S27; R28; L29; V30; P31; W32; P33; P34; R35; G36; L37; G38; S39; Q42; P44; H48; A63; A64; L67; P68; E69; L70; T71; F72; Q73; D75; V76; C77; S79; C82; Y85; L86; A89; I90; D93; I94; V96; S97; Q98; N100; L101; L102; G103; R104; P105; S106; S107; P108; Q115; E119; I122; H123; Q128; E133; D134; G135; D136; N137; E138; R139; T141; G142; W143; W145; R146; E149; D150; D152; A153; E154; P155; T158; C160; S161; R162; S163; N164; Q165; L166; T167; F168; T169; E170; G171; C172; F173; V174; R175; S176; S178; T179; V180; Y181; S182; N183; H185; I186; H187; H189; L190	0.657895	5590.87	8916.36	0.385385	9.68162	3.16515	-53.026	-82.4407	0.20654
P49639	Q86TH1	M1; D2; N3; A4; R5; M6; N7; S8; F9; L10; E11; Y12; P13; I14; L15; S16; S17; G18; D19; S20; G21; T22; S24; A25; R26; Y28; P29; S30; D31; H32; R33; I34; T35; T36; F37; Q38; S39; C40; A41; V42; S43; A44; N45; D50; D51; F53; L54; V55; V59; I61; H66; H67; H68; H69; H70; H71; H72; R73; H74; P75; Q76; P77; A78; T79; Y80; Q81; T82; S83; N85; L86; Y90; H92; Q102; N103; F104; S105; A106; P107; Y108; L113; G121; G122; Y123; P124; Q125; C126; A127; P128; A129; Y131; L135; S137; M139; Q141; H143; H146; Q147; G148; Y149; A150; G151; G152; A153; V154; G155; P157; Q158; Y159; I160; H161; H162; Y164; G165; Q166; H168; Q169; S170; L171; A172; L173; A174; T175; Y176; N178; S179; L180; S181; P182; L183; H184; H187; Q188; C191; R192; E197; T198; S199; S200; P201; A202; Q203; T204; F205; W207; M208; K209; V210; K211; R212; N213; P214; P215; K216; T217; G218; K219; E222; Y223; Y225; R233; N235; F236; T238; K239; L241; T242; E243; E245; K246; E247; H249; F250; N251; K252; R256; A257; R258; V260; E261; A263; A264; S265; Q267; L268; E270; W276; R280; K283; K286; R287; E290; L292; I295; S296; P297; A298; T299; P300; N303; D304; E305; K306; A307; E308; E309; S310; S311; E312; K313; S314; S315; P318; C319; V320; P321; S322; P323; G324; S325; S326; T327; S328; D329; T330; L331; T332; T333; S334; H335	0.683582	9385.76	17362.6	0.350891	M1; D2; G3; R4; W5; Q6; C7; S8; C9; W10; A11; W12; F13; L14; L15; V16; L17; A18; V19; V20; A21; G22; D23; T24; V25; S26; T27; G28; T30; D31; N32; S33; P34; T35; S36; N37; S38; L39; E40; G41; T43; D44; F48; W49; W50; G51; E52; W53; T54; K55; W56; T57; A58; C59; S60; R61; S62; C63; V67; Q70; E71; R72; H73; C74; L75; Q76; Q77; R78; R79; K80; P83; P85; G86; R88; T89; C90; T91; G92; T93; S94; K95; R96; Y97; R101; C105; R110; F112; E115; Q116; S119; F120; S122; H123; Y125; N126; W132; L150; V155; D156; G157; Q158; R159; Q160; L161; M162; V163; P164; A165; R166; D167; V181; S182; K184; E186; F195; T197; F346; E351; S352; L491; A492; F495; F496; V497; D498; P530; F531; P532; N533; V534; S537; L538; S541; R545; R550; T551; R552; P553; K554; A555; R556; K557; Q558; G559; V560; S561; P562; A563; D564; R567; W568; K569; L570; S571; S572; H573; E574; P575; C576; S577; A578; T579; C580; T581; T582; G583; V584; M585; V592; R593; Y594; D595; G596; L607; T608; R609; P610; E611; P612; V613; H614; E615; F616; C617; A618; G619; R620; E621; C622; Q623; P624; R625; E627; T628; S629; S630; V646; R648; W650; K651; M652; L653; S654; P655; G656; F657; D658; S659; S660; Y662; S663; D664; L665; E667; A668; A669; E910; Q919; G921; T922; N923; L926; I928; K929; V930; N931; L932; G934; H935; W936; Y937; Y938; K940	0.245005	9258.45	16622.5	0.357733	8.7963	2.25271	-87.1939	-131.418	0.169715
P49639	Q86VE0	N3; A4; R5; M6; N7; S8; F9; L10; E11; Y12; P13; I14; L15; S16; S17; G18; D19; S20; G21; T22; S24; A25; R26; Y28; S30; D31; H32; R33; I34; T35; T36; F37; Q38; S39; C40; A41; V42; S43; A44; N45; S46; G48; G49; D50; R52; F53; L54; V55; R57; G58; V59; H65; H67; H68; H69; H70; H71; H72; R73; H74; P75; Q76; P77; A78; Q81; L86; Y90; S91; H92; S93; S94; P97; S98; Y99; G100; S101; Q102; N103; F104; S105; A106; P107; Y108; S109; P110; Y111; A112; L113; N114; Q115; E116; A117; D118; V119; Q125; A127; P128; V130; Y131; S132; G133; N134; S136; S137; P138; V140; H143; H144; H145; Q147; G148; Y149; A150; G151; A153; G155; S156; P157; Q158; Y159; I160; H161; H162; S163; Y164; G165; Q166; H168; Q169; A172; N178; S179; L180; H184; A185; H187; Q188; E189; C191; R192; S193; P194; E197; G221; E222; R233; T234; N235; F236; T238; K239; Q240; L241; T242; E243; E245; K246; E247; H249; F250; N251; Y253; T255; R256; A257; R258; V260; E261; I262; A263; A264; S265; L266; Q267; L268; N269; E270; T271; I275; W276; N279; R280; K283; Q284; R287; P297; A298; T299; P300; P301; G302; N303; D304; E305; K306; A307; E308; E309; S310; S311; E312; K313; S314; S315; S316; S317; P318; C319; V320; P321; P323; S325; S326; S328; D329; T330; L331; T332; T333; S334; H335	0.659701	7704.39	11404.1	0.403193	M1; A2; S3; A4; A5; G7; E8; E10; E11; T13; R14; L15; R19; R45; V49; R52; R53; W56; T72; G73; Q74; E75; Q77; K78; N81; D82; K84; R85; K88; E89; A92; R93; P95; E106; D107; R160; R161; D163; R164; R165; A166; D167; T168; S169; A170; S172; K173; S176; S178; P179; E180; P181; R184; C187; C194; P195; R196; K198; A217; S219; P220; P221; P222; P223; P225; L227; P229; P230; P244; P245; P246; P247; R248; P249; P250; P251; T252; L253; S254; A255; S256; D257; P258; S259; D261; F262; A265; Q266; T269; A270; A272; I273; L276; A277; T279; L280; R281; G283; L284; L287; L291; L295; L298; P299; G300; T301; P302; V303; D304; S305; L306; P308; P309; L310; P311; P312; P313; P314; P315; P316; P317; P318; P319; P320; R321; P322; V323; L324; P325; P326; P327; P329; K330; V331; E332; T334; P335; E336; P337; V338; S339; V340; V341; A342; A343; V344; V345; D346; R353; V355; I356; I357; A358; P359; R360; S361; E362; R367; P368; P369; P370; A371; P372; L373; P374; P375; H376; D377; S378; P379; P380; H381; K382; R383; R384; K385; G386; F387; P388; T389; R390; R392; R393; W396; K397	0.463659	8433.63	13413.9	0.386022	8.55124	3.47007	-63.3211	-104.377	0.704432
P49639	Q86X95	E11; Y12; P13; I14; L15; S16; S17; G18; D19; S20; G21; T22; C23; S24; A25; R26; A27; Y28; P29; S30; D31; H32; R33; I34; T35; T36; F37; Q38; S39; C40; A41; S43; A44; N45; R52; H72; R73; H74; P75; Q76; P77; A78; T79; Y80; Q81; T82; N85; C95; P97; S98; F104; N114; N134; L135; S136; P138; M139; V140; H142; H143; H144; H145; H146; Q147; G148; A150; G155; S156; P157; L180; S181; P182; L183; S186; H187; E189; A190; S193; E197; T198; S199; S200; P201; A202; Q203; T204; F205; D206; W207; M208; K209; K211; E222; Y223; G224; L226; G227; Q228; P229; N230; K246; H249; F250; N251; K252; Y253; L254; T255; R256; R259; V260; A263; A264; L268; N269; E270; T271; K274; I275; F277; Q278; N279; R281; M282; Q284; K285; R287; E288; K289; G291; L292; L293; P294; I295; S296; P297; A298; T299; P300; P301; G302; N303; D304; E305; K306; A307; E308; E309; S310; S311; E312; K313; S314; S315; S316; S317; P318; C319; V320; P321; S322; P323; G324; S325; S326; S328; D329; T330; L331; T332; T333; S334; H335	0.516418	6960	11383.1	0.379434	Y46; Q50; E51; D54; N55; L57; L58; M59; G60; D61; E62; R63; V64; G67; L68; F70; M71; Y72; K251; K254; H255; S258; S259; S261; S262; S263; S265; S266; S267; S268; S269; S270; T271; E272; T273; S274; E275; E279; N283; E286; K287; I289; Q290; K293; R294; K296; N297; K298; G301; H302; N303; S305; E308; E309; D311; K312; S313; K315; R316; L318; H319; E320; L322; S323; S324; H326; H327; N328; R329; A332; K335; F338; L339; K340; E342; S343; S344; R345; E346; D347; S348; K349; W350; S351; H352; S353; D356; S359; R360; H362; K363; H364; S365; E367; K368; R369; S371; E372; R373; K374; E375; G376; S378; R379; S380; G382; R383; E384; E385; R386; S387; R388; R389; S390; R391; S392; R393; S394; P395; G396; S397; Y398; K399; Q400; R401; E402; T403; R406; Q408; R409; N410; P411; E413; S416; R417; D420; S421; R422; H424; G425; D427; Y429; R430; G431; K433; M434; E437; H438; P439; G440; G441; T442; T444; K445; V446; T447; Q448; R449; E450	0.353333	6822.78	11206.8	0.378422	10.3027	5.80435	-31.0709	-77.4794	0.417149
P49639	Q8IUC1	M1; D2; N3; A4; R5; M6; N7; S8; F9; L10; E11; Y12; P13; I14; L15; S16; S17; G18; D19; S20; G21; T22; C23; S24; A25; R26; A27; Y28; P29; S30; D31; H32; I34; T35; T36; F37; Q38; S39; N45; P110; Y111; L113; N114; E116; A117; D118; S120; G121; G122; Y123; P124; Q125; N134; L135; V140; H144; G148; Y149; A150; G152; A153; V154; G155; Q158; Y159; I160; H161; Y164; E167; H168; L171; L180; H184; A185; H187; Q188; A190; C191; R192; S193; P194; S196; T198; A202; Q203; K219; E222; R287; E288; E290; G291; L292; L293; P294; I295; S296; P297; A298; T299; P300; P301; G302; E305; A307; E308; E309; S310; E312; K313; S316; S317; P318; C319; V320; P321; S322; P323; G324; S325; T327; S328; D329; T330; L331; T332; T333; S334; H335	0.38209	4150.22	7363.89	0.360447	M1; N4; S6; R8; N9; C10; S11; R13; I15; G16; G17; V21; A24; Q25; V26; T27; T28; S30; T31; D33; A34; D35; C36; L37; G38; G39; I40; C41; S45; F46; Q47; G49; E62; P63; T64; A65; C66; Q67; P68; T69; Y71; R72; R73; C76; V77; S78; N79; P80; I92; N94; P95; T99; Y100; S101; R102; P103; L104; T105; F106; V107; S108; S109; G116; I117; S118; S119; V120; C121; Q122; P123; V124; G125; G126; I127; S128; V130; C131; Q132; G136; V137; S138; V140; C141; Q142; P143; A144; C145; G146; V147; S148; R149; T150; Y151; Q152; Q153; C155; V156; S157; S158; C159; R160; R161; T162; C163	0.638037	4238.12	6600.8	0.391009	11.6829	1.43056	-48.8602	-72.8503	0.06531
P49639	Q8IUG1	M1; D2; G21; T22; C23; S24; A25; R26; A27; Y28; P29; S30; D31; I34; R57; G58; V59; Q60; I61; G62; S63; P64; H65; H66; H69; H70; H71; H72; R73; H74; P75; Q76; P77; S91; H92; P97; S98; Y99; G100; S101; Q102; Y123; Q125; C126; A127; P128; A129; V130; Y131; G133; L135; H146; Y164; Q166; H168; Q169; S170; L173; Y176; N177; N178; S179; L180; S181; H184; H187; Q188; C191; Y225; P297; T299; P300; P301; G302; N303; D304; A307; E308; S310; S311; E312; K313; S314; S316; S317; P318; C319; V320; P321; S322; P323; G324; S325; T330; L331; T332; T333	0.289552	2781.81	4900.36	0.362112	T2; C4; T6; F8; Y11; P12; S13; S15; T16; S17; G18; T19; E31; G46; F47; P48; S49; F50; S51; T52; S53; G54; T55; C56; S57; S58; S59; E67; T68; S69; C70; C71; Q72; C76; Q77; T78; S79; G82; T83; I87; G89; G90; I91; G92; Y93; G94; Q95; E96; G97; S98; S99; G100; A101; V102; S103; T104; R105; R107; W108; C109; R110; P111; D112; C113; R114; E116; V126; S127; C128; T129; P130; P131; T132; C133; A139; E140; C143; R145; P146; S147; Y148; C149; G150; C159; Y161; S162	0.51497	3222.98	4667.14	0.408483	14.655	0	-29.3185	-48.8562	0.247712
P49639	Q8IV04	M1; N3; A4; R5; M6; I14; S16; S17; G18; D19; S20; S24; A25; R26; A27; Y28; P29; S30; R33; F37; D50; R52; F53; G56; R57; Q60; I61; G62; S63; P64; H65; H66; H71; H72; A78; T79; Y99; S101; Q102; N103; F104; Y108; L113; N114; E116; A117; D118; A129; Y131; S132; G133; N134; L135; M139; H142; H143; H146; Q158; Y159; H161; H162; S163; Y164; G165; E167; H168; S170; L171; A172; A174; T175; Y176; N177; N178; S179; L180; S181; P182; L183; S186; H187; E189; A190; R192; S193; P194; T204; F205; M208; T217; Y223; H249; F250; N251; K252; Y253; L254; T255; R256; A257; R258; R259; V260; E261; A264; T271; K274; I275; F277; Q278; R281; M282; Q284; K285; E288; I295; S296; P297; A298; T299; P300; P301; G302; N303; D304; E305; K306; A307; E308; E309; E312; K313; V320; P321; S322; P323; G324; S325; S326; S328; D329; L331; T332; T333; S334; H335	0.435821	4842.8	7993.04	0.377287	M1; A2; A4; L5; E7; D8; L9; Q11; P12; P13; E14; L15; Q16; D17; D18; S20; S21; L22; G23; S24; D25; S26; E27; L28; S29; G30; P31; R35; Q36; A37; D38; R39; Y40; G41; E49; H54; A57; D58; I60; R61; E64; M65; V68; E69; T71; S72; H73; W74; E75; S95; A96; L97; A99; R100; L104; V110; K113; N114; P116; G117; E147; H155; M189; H190; Q379; G382; V383; R385; G386; A387; K388; P389; V391; P392; R393; I394; V396; P398; P399; E400; E401; P402; R403; P404; P405; R406; R407; K408; P409; T411; R412; T415; F416; H417; L419; L420; R422; A423; R424; I428; E429; G430; P431; P432; R433; P434; Q435; R436; G437; S438; T439; S440; F441; L442; D443; T444; R445; F446	0.264574	5385.68	9139.99	0.37077	8.99449	5.86597	-42.3726	-73.9597	0.260117
P49639	Q8IWZ5	M1; D2; N3; A4; R5; M6; N7; S8; F9; L10; R26; I34; T35; T36; F37; S39; C40; V55; G56; R57; V59; H70; H71; H72; R73; H74; T79; Y80; Q81; T82; S83; L86; Q102; N103; F104; S105; A106; P107; Y108; S109; L113; E116; G121; G122; Y123; P124; Q125; P128; A129; V130; Y131; S132; G133; N134; L135; S136; S137; P138; M139; V140; Q141; H142; H143; H145; H146; G148; A150; G151; G152; A153; V154; G155; S156; Q158; Y159; H161; H162; S163; Y164; G165; Q166; E167; Q169; S170; A172; L173; A174; T175; Y176; N177; N178; S179; L180; S181; P182; L183; A185; S186; H187; A202; Q203; T204; F205; W207; M208; G221; E222; Y223; L226; E243; K246; E247; H249; F250; N251; K252; Y253; L254; T255; R256; A257; R258; R259; V260; E261; N269; E270; T271; K274; I275; S296; P297; A298; T299; N303; S311; K313; S314; S315; S316; S317; P318; C319; V320; P321; P323; G324; S325; S326; T327; S328; T330; L331; T332; T333; S334; H335	0.468657	6329.81	10567.9	0.374596	Y349; E350; D352; N353; D354; M356; E357; F358; N359; I360; L361; N363; S364; F365; A367; D368; A371; K372; E375; N378; G379; K382; I386; E389; K390; I393; I394; E396; Q397; N400; L401; V403; S404; R405; K407; E408; K411; Y412; V415; I457; Q458; T459; T460; Y461; R462; P463; D464; P465; Q466; L467; R468; L469; N473; Y474; V475; P476; L477; D478; F479; V480; E481; L482; S484; A485; E488; L489; P491; K495; V497; R498; S499; S500; S503; M515; I516; A517; S538; L540; S541; F542; S543; N544; T545; D546; K547; R558; Q560; S561; A562; T563; P564; A565; L571; Y572; T573; Y574; W575; S576; A577; G578; A579; D580; S581; Q582; S583; V584; Q585; N586; S587; S588; S589; F590; H591; N592; W593; Y594; S595; F596; N597; D598; G599; S600; V601; Y610; Q611; L613; K620; Y622; W623; T624; C625; P626; A627; E628; D629; V630; D631; F633; M660; Q661; Q662; N663; D684; W709; G710; I715; Q716; S717; L719; Q720; K721; H722; F723	0.211618	6079.48	11640.3	0.343089	10.9595	1.45053	-57.2037	-90.7467	0.155902
P49639	Q8IY34	D2; N3; A4; R5; M6; N7; S8; F9; L10; E11; Y12; Q81; Y99; G100; S101; Q102; N103; P107; Y108; S109; P110; Y111; A112; Q115; E116; D118; V119; S120; Y123; L183; H184; S186; H187; E189; A190; C191; R192; S193; P194; E197; Q203; T204; F205; D206; W207; M208; K209; V210; K211; Y225; L226; Q228; N230; A231; V232; R233; T234; N235; F236; T237; T238; K239; L241; T242; E243; E245; K246; E247; F248; H249; F250; N251; K252; Y253; T255; A257; R258; V260; E261; I262; A264; S265; L266; Q267; L268; I275; W276; N279; R280; M282; K283; Q284; R287; L293; P297; A298; T299; P301; G302; N303; D304; A307; S311; K313; S314; S315; S316; S317; P318; C319; V320; P321; S322; P323; S325	0.343284	3735.99	6192.26	0.376299	A3; P4; R5; A6; R7; E8; Q9; P10; R11; V12; G14; E15; R16; Q17; P18; L19; L20; R22; R25; R28; R31; M188; D189; G191; R192; T195; L267; Q270; N271; P274; W277; Q278; H280; S281; R283; D284; R285; Q286; C287; A288; R289; V290; L291; A292; D293; E294; R295; A301; S302; P303; Q304; E305; D306; I307; A308; N309; F310; Q311; V312; V314; K315; Y484; S485; E486; A487; P488; R489; R562; R565; A566; S567; Q568; G569; P570; A571; S572; H573; S574; R575; F576; S577; R578; D579; R580; G581	0.146299	4402.03	7233.57	0.378324	7.86432	4.66944	-24.1526	-45.4307	0.463746
P49639	Q8N1L9	R5; S8; F9; E11; Y12; P13; I14; L15; H32; F53; L54; V55; R57; G58; V59; I61; G62; S63; P64; H65; H66; H67; H68; H69; H70; A78; Q81; T82; S83; G84; N85; L86; G87; V88; S89; Y90; S91; H92; S93; C95; G96; P97; S98; Y99; G100; S101; F104; S105; A106; P107; Y108; S109; P110; Y111; A112; N114; Q115; V119; S120; G121; Y123; P124; Q125; C126; A127; P128; A129; V130; Y131; S132; G133; N134; L135; S136; S137; P138; V140; H143; E167; S170; L171; A172; L173; A174; T175; Y176; K216; V220; E222; Y223; G224; Y225; L226; G227; Q228; N230; A231; T271; K274; I275; Q278; N279; M282; K286; K289; E290; L293; P294; I295; S296; P297; A298; T299; P300; P301; G302; N303; D304; E305	0.355224	4688.13	8915.11	0.344633	M1; H2; L3; C4; G5; G6; N7; G8; L9; L10; T11; T13; D14; P15; K16; E17; Q19; R20; K23; K26; N27; R28; A30; A31; Q32; S34; R35; Q36; K37; H38; T39; K41; A42; D43; A44; L45; H46; Q48; H49; E50; L52; E53; D55; N56; L59; R60; E62; I63; Q64; L66; Q67; L70; A71; S74; A103; G105; L106; L107; G108; P109; G110; P111; Q112; Q114; R118; Q207; E212; T215; R216; G220; S221; S222; N225; P226; S228; A229; L230; G231; L232; A233; R234; L235; Q236; S237; R238; E239; K241; A243; S245; A246; A247; W249; Q250; V253; V254; D255; P256; S257; P258; H259; P260; L261; L262; A263; F264; P265; L266; L267; S268; S269; A270; Q271; V272; H273; F274	0.419708	4600.15	8672.78	0.346581	9.47431	1.7226	-44.3133	-66.8273	0.405742
P49639	Q8N446	M1; D2; N3; A4; R5; M6; N7; F9; L10; Y12; I14; L15; S16; S17; G18; D19; S20; G21; S30; H32; R33; I34; T36; F37; Q38; S39; C40; A41; V42; S43; A44; N45; C47; G48; G49; D50; R52; L54; V55; G56; R57; G58; V59; Q60; I61; G62; S63; P64; H65; H66; H67; H68; H69; H70; H71; H72; R73; H74; P75; Q76; P77; A78; T79; Y80; T82; S83; G84; N85; L86; G87; V88; S91; H92; S93; S94; C95; G96; P97; S98; Y99; S101; Q102; N103; F104; S105; A106; P107; Y108; P110; Y111; L113; N114; E116; V119; G122; Y123; P124; C126; A129; V130; Y131; N134; L135; S136; S137; P138; M139; V140; Q141; H142; H143; H144; H145; H146; Q147; G148; Y149; A150; G151; G152; A153; V154; G155; S156; P157; Q158; Y159; I160; H161; S163; Y164; L171; A172; L173; Y176; N177; S179; L180; S181; P182; L183; H184; H187; Q188; A190; C191; E197; S200; P201; A202; Q203; T204; D206; W207; M208; K209; V210; K211; R212; N213; P214; T217; G218; V220; G221; E222; Y223; G224; Y225; L226; G227; Q228; P229; N230; A231; V232; R233; T234; F236; T238; L241; T242; Q272; K274; I275; W276; Q278; N279; R280; M282; K283; K285; K286; R287; K289; E290; G291; L293; P294; I295; S296; P297; A298; T299; P300; P301; G302; N303; D304; E305; A307; E308; S310; S311; E312; K313; S314; S315; S316; S317; P318; C319; V320; P321; S322; P323; G324; S325; S326; T327; S328; D329; T330; L331; T332; T333; S334; H335	0.710448	10363.4	16643.7	0.383728	M1; R2; S3; L4; T9; V10; E11; S14; A15; P18; T19; C21; S22; T23; G24; R25; F26; T27; Q28; G29; R30; Q31; P32; K34; C38; G39; R40; G41; F42; T43; Q44; S45; A46; S47; L49; Q50; R53; D57; W58; E60; T61; L62; S63; L64; S65; P66; V67; R68; D70; L71; W73; P74; L75; Q76; P77; H78; Q79; A82; P84; L85; G86; R87; S88; S91; A92; R95; Q96; G97; F98; S99; G100; Q101; C104; W105; K108; E109; W126; G127; P128; V129; E130; D132; R133; P135; N137; S138; H139; R140; R141; V142; C143; P144; F145; C146; C150; G151; D152; S153; V154; N155; E156; K157; T158; S161; Q162; R163; V164; L165; P166; E170; K171; R174; G175; G176; S177; V178; E179; S180; V181; S182; L183; A184; P185; S186; S187; V188; D191; G195; R197; P198; C199; G200; S201; P202; L209; P210; P211; S212; T213; L214; L215; P216; R217; P218; P219; F220; L221; Y222; P223; G224; P225; P226; L227; S228; L229; Q230; P231; L232; V233; P234; S235; G236; L237; P238; A239; V240; P241; A242; V243; P244; L245; L248; E249; V250; A251; Q252; V253; P254; P255; A256; T257; A260; A261; Q263; E264; G265; A266; M267; G268; P269; R270; S271; C272; A273; S274; A275; G276; R277; D278; S279; R280; E281; V283; Q284; P286; G287; Y288; P289; E290; P291; R293; K294; Q297; A301; L304; G305; E306; R308; A309; R310; L311; Q312; R313; Q314; C315; R316; A317; P318; P319; P320; N323; P324; H325; W326; R327; G328; A329; L330; P331; V332; F333; V335; W336; K337; A338; S339; S340; R341; R342; N344; L345; R347; H348	0.727011	9891	16216.6	0.378855	7.70204	1.87614	-112.904	-154.607	0.141209
P49639	Q8N4B1	M1; D2; N3; R5; M6; N7; S8; F9; L10; E11; Y12; I14; S20; G21; T22; C23; S24; A25; R26; A27; Y28; P29; S30; D31; H32; R33; I34; T35; T36; F37; Q38; S39; C40; A41; V42; S43; N45; S46; C47; G48; L54; G56; R57; G58; V59; Q60; I61; H70; H71; H72; A78; T79; Y80; Q81; T82; S83; G84; N85; V88; S89; Y90; S94; P97; S98; Y99; S101; Q102; N103; F104; S105; A106; S109; P110; Y111; L113; N114; Q115; Q125; N134; S136; S137; P138; V140; H142; H143; H144; H145; H146; G148; Y149; A153; V154; G155; S156; Y159; I160; H161; S163; Y164; Q166; E167; H168; Q169; L171; A172; L173; A174; T175; Y176; N178; S179; L180; P182; L183; H184; A185; H187; Q188; C191; P215; T217; G218; K219; V220; G221; E222; Y223; G224; K239; T242; E243; E245; K246; E247; F248; H249; F250; N251; K252; Y253; L254; T255; R256; A257; R258; V260; E261; I262; A264; S265; L266; Q267; R280; R281; M282; Q284; K285; R287; E288; L292; L293; I295; S296; A298; P300; N303; E305; K306; A307; E308; E312; S315; S316; S317; P318; C319; V320; P321; S322; P323; G324; S325; S326; T327; S328; D329; L331	0.558209	6322.62	10987.6	0.365255	M1; K2; L3; N4; E5; R6; S7; L8; F10; Y11; C14; D15; A16; P17; V18; D19; N20; L41; R42; G43; N44; M45; I62; E64; G65; C66; T67; V68; E69; L70; V71; E72; F77; R82; F83; A84; G85; T86; R87; A88; Q98; M101; E102; G103; V105; K106; A107; S109; R110; A111; F113; D114; Y115; L116; R117; L118; V119; V120; R121; E122; L123; E124; Q125; Q126; L127; A128; R131; G135; M136; A137; L138; P139; P141; Q142; P143; Q144; S145; L146; P147; L148; P149; S151; L152; P153; S154; A155; L156; A157; P158; V159; P160; S161; L162; P163; A165; P166; A167; P168; V169; P170; L172; P173; L174; P175; R176; R177; P178; S179; A180; L181; K184; N186; G187; A189; W191; P203; P204; P205; P206; P207; P208; R209; R210; R211; A212; S213; A214; P215; H216; G217; P218; D220; M221; F224; A225; H228; E229; Y231; G232; E234; I235; R236; L238; R239; Q241; W242; L243; R246	0.594378	6739.11	12820.9	0.344536	6.431	2.29679	-82.3	-106.53	0.147044
P49639	Q8N5G2	M1; A4; R5; M6; N7; S8; F9; L10; E11; Y12; P13; L15; A25; R26; A27; Y28; P29; S30; D31; I34; T36; F37; Q38; R57; Q60; I61; G62; S63; P64; H66; H67; H68; H69; H70; H71; N85; N103; F104; P107; Y108; P110; L113; N114; Q115; E116; A117; Y131; S132; H142; Q147; G148; Y149; A150; G151; G152; Y159; H161; H162; S163; Y164; E167; S170; L171; A174; T175; Y176; N177; L180; S186; Q188; A190; A195; S196; E197; F205; W207; M208; V210; K211; R212; N213; P214; P215; K216; T217; G218; K219; V220; G221; E222; Y223; G224; Y225; L226; G227; Q228; P229; T234; N235; F236; T237; K239; Q240; T242; E243; E245; K246; H249; F250; R256; V260; A263; A264; Q267; L268; N269; E270; T271; R280; Q284; R287; E288; G291; L292; L293; P297; A298; P300; P301; G302; N303; D304; E305; K306; A307; E308; E309; S310; S311; E312; K313; S314; S315; S316; S317; P318; C319; V320; P321; S322; P323; G324; T327; S328; D329; T330; L331; T332; T333; H335	0.477612	5154.36	9378.04	0.354681	N5; A6; S9; K10; R12; R13; K16; R17; D67; S68; F69; R70; Y71; Q72; G73; F76; F168; G169; S172; Y173; S175; Y176; R179; L180; R181; K182; Q183; K184; E185; V186; Q187; E189; N190; F192; Y193; M194; L196; L197; Q199; A200; L201; P203; E204; Q205; M207; L208; Q209; Q211; E212; E214; A215; E216; A218; A219; T246; L247; P248; I250; E251; Y252; K255; G256; K257; E258; D260; K261; K264; K265; L268; P344; I390; K394; L397; Q398; R401; Q402; E404; Q405; E406; R408; S409; Q410; I411; S412; S413; S415; S416; T417; E418; R419; G420; I421; R422; S423; E424; M425; G426; Q427; L428; R429; Q430; E431; K564; H567; L568; S571; T576; R577; K579; L580; F583; S584; L586; G587; K590; L593; E594; Q597; G598; I600; L601; D604; Q605; I607; K608; K611; S641; K643; F644	0.194277	5642.29	9791.09	0.36559	5.74252	2.22291	-45.9462	-64.1759	0.453458
P49639	Q8N5R6	M1; D2; N3; A4; R5; M6; N7; S8; F9; L10; E11; Y12; P13; I14; L15; S16; S17; G18; D19; S20; G21; T22; C23; A25; R26; A27; Y28; P29; S30; D31; H32; R33; I34; T36; F37; S43; N45; S46; C47; G58; H71; H72; R73; P75; Q76; P77; A78; T79; Y80; Q81; T82; S83; G84; N85; S101; Q102; N103; F104; S105; P107; Y108; S109; Y111; A112; Q115; E116; V119; S120; A129; V130; Y131; S132; G133; L135; S136; S137; P138; M139; V140; Q141; H142; H143; Y176; N177; N178; S179; S181; L183; H184; H187; Q188; C191; R192; S193; S196; E197; T198; S199; A202; Q203; W207; M208; K209; V210; K211; R212; L226; G227; T234; T238; K239; L241; T242; E243; E245; K246; N251; K252; Y253; L254; T255; R256; A257; R258; R259; V260; E261; A263; A264; S265; L266; Q267; L268; N269; E270; T271; K274; R281; Q284; E288; L293; I295; P301; D304; E305; K306; A307; E309; S310; S311; E312; K313; S314; S315; S322; P323; G324; S325; S326; T327; S328; D329; T330; L331; T332; T333; H335	0.498507	6896.52	9960.01	0.40913	M1; A2; F3; R4; G5; P6; P8; W9; S11; A12; L15; L33; S34; G36; F37; N38; P52; G87; S89; T91; N108; D109; G110; D113; Q115; E136; A137; I138; F139; P140; P143; R144; P145; D146; Q147; R149; R162; Y163; C164; G165; N166; L167; A168; L170; R171; S173; D175; P176; A178; R179; H180; S183; A185; Y186; E238; T268; S269; K272; N273; Q275; Q302; A303; E304; D305; A306; G307; Q308; E309; D310; K328; P330; K332; Y333; L334; R335; V336; Y340; R368; S370; F372; P374; R375; Y376; I377; G378; S435; F436; P437; I438; P439; S440; M441; M442; N443; F444; D445; V446; R448; Q476; R478; E568; R774; P782; P783; N785; R786; Q787; K790; P791; Y792; T793; G794; F795; P796; M797; L798; S799; A800; S801; L805; S807; M808; E810; P813; V814; Y817; S818; L821; N824; A825; R828; D832; R835; E880; D881; R884; G887; R888; K890; Q891; D892; A894; T895; L897; Q898; E899; E901; K902; F904; R905; H906; P907; N909; I912; Q915; P936; S937; S938; D939; S940; L942; N943; K944; P945; L946; S947; P948; Q949; K950; E951; T952; A953; N954; S955; Q956; Q957; T958	0.18476	6644.11	10689.1	0.383317	8.41911	2.06785	-60.2787	-90.7975	0.041905
P49639	Q8NE01	M1; D2; N3; A4; R5; M6; L10; E11; Y12; P13; I14; L15; S16; S17; G18; D19; S20; G21; T22; C23; S24; A25; R26; A27; Y28; P29; S30; I34; T35; F37; Q38; C40; A41; V42; S43; A44; N45; S46; C47; G49; D50; R52; F53; G62; P64; H65; H67; H68; H69; H70; H71; H72; R73; H74; P75; Q76; P77; A78; T79; Y80; Q81; T82; S83; L86; S89; Y90; S91; H92; S93; P97; S98; Y99; G100; S101; N103; F104; S105; P107; Y108; E116; A117; D118; V119; S120; G121; G122; Y123; P124; C126; A127; A129; V130; Y131; S132; M139; V140; H142; H143; H144; H145; H146; G148; Y149; A150; G152; A153; V154; G155; S156; P157; Y159; I160; S163; Y164; E167; H168; L171; L173; A174; Y176; N177; N178; S181; L183; H184; S186; H187; A190; C191; R192; S193; P194; E197; P201; A202; Q203; T204; W207; M208; K209; V210; K211; R212; N213; P214; P215; K216; T217; G218; K219; V220; G221; E222; Y223; G224; Y225; L226; G227; Q228; R233; T234; N235; F236; T237; T238; K239; Q240; L241; T242; E243; E245; K246; K252; Y253; S265; L266; Q267; L268; N269; T271; Q272; I275; W276; Q278; N279; R280; R281; M282; K283; K285; K286; R287; E290; L292; I295; D304; A307; E308; S311; E312; K313; S314; S315; S316; S317; P318; C319; V320; P321; S322; P323; G324; S325; S326; S328; D329; T330; L331; T332; T333; S334; H335	0.662687	9152.42	14284.6	0.390511	M1; A4; V5; A7; A8; G9; L11; G12; F15; A16; L34; G35; F36; C37; L38; E39; E40; A46; G47; W48; V49; R50; G51; G52; A53; A54; R65; F67; G68; P69; L105; R106; A107; V110; R111; P112; H113; R152; Q155; L156; L159; A160; L161; A162; P163; A164; E165; Q167; V168; L169; E171; S172; G173; E177; R188; A191; G192; L195; G196; L199; L200; S203; L204; Q206; A207; A210; V222; V225; L226; S228; A229; G230; V232; F233; L234; E237; V238; A241; A242; G245; R246; W247; T248; L249; V269; V273; L276; L277; E278; L279; A280; A281; R282; P283; G284; R285; L286; R287; E288; R289; V290; L291; E292; L293; A294; R295; G296; G297; G298; D299; P300; Y301; S302; L304; S305; G307; V308; R310; C311; R312; T313; E315; D316; V317; L318; T319; P320; T347; R348; Y364; L365; K366; D367; A369; F370; V371; D372; P373; D375; T377; T381; I382; F385; Y386; N395; D396; K398; L403; F406; K407; K410; H412; T436; L437; E438; D439; I441; E442; E443; I444; I445; R446; S447; E448; I449; L450; D451; E452; S453; D455; Y456; R457; D458; T459; V460; V461; R463; V490; T491; I492; S493; P494; Q495; L496; L498; A499; F503; R506; E507; V508; D509; E533; R551; L562; Q563; G564; R565; V568; I570; G571; K572; E573; L575; K576; F577; E578; N579; G580; A581; F582; T583; Y584; Y585; G586; V587; S588; T591; S594; V596; H597; Q598; S599; P600; V601; S602; S603; L604; Q605; P606; I607; H609; Y624; C625; P626; D627; Y628; Q637; P662; T665; D666; I670; P671; G672; S673; Q674; T675; R676; L677	0.350778	8981.15	16117.9	0.357829	7.72049	2.20585	-87.6173	-126.141	0.338687
P49639	Q8NEC5	N3; A4; R5; M6; N7; S8; F9; L10; E11; P13; I14; L15; S16; S17; G18; S20; G21; C23; S24; A25; R26; A27; Y28; P29; S30; D31; H32; R33; I34; T35; T36; F37; V42; N45; S46; C47; G48; G49; D50; D51; R52; V55; G56; V59; Q60; H66; H69; H70; H71; H72; R73; H74; P75; V88; S89; Y90; S91; H92; S93; S94; C95; P97; S98; Y99; G100; S101; Q102; N103; F104; S105; A106; P107; Y108; Y111; A112; N114; Q115; D118; P124; Q125; C126; P128; A129; V130; Y131; S132; G133; N134; H142; H143; H145; H146; Q147; E167; H168; Q169; S170; L171; A172; L173; A174; T175; Y176; N177; N178; S179; L180; S181; P182; L183; H184; S186; H187; E189; A190; C191; S193; P194; A195; E197; T198; F205; D206; W207; V210; K211; R212; N213; P214; P215; K216; T217; G218; G221; E222; Y223; G224; L226; Q228; A231; R233; T234; N235; F236; T237; T238; K239; Q240; L241; T242; E243; E245; K246; E247; H249; F250; N251; K252; Y253; L254; T255; A257; R258; E261; I262; S265; L266; Q267; I275; W276; N279; M282; K283; K286; P301; D304; E305; A307; E308; E309; S310; S311; E312; K313; S314; S315; S316; S317; P318; C319; V320; P321; S322; P323; G324; S325; S326; S328; D329; T330; L331; T332; T333; S334; H335	0.61194	8084.23	12237.2	0.397818	M1; D2; Q3; S5; V6; P7; E8; K9; N12; E13; T16; N18; D20; R21; F22; F23; R24; S25; H26; S27; S28; P29; P30; H32; R33; P34; G35; H36; S37; R38; L40; H41; L45; V50; P51; H52; Q53; R54; G55; E56; S57; H58; H59; P60; P61; F63; Q64; D68; S72; V75; H76; Q77; H79; H80; H81; S82; R85; S101; Q102; A104; V105; P106; S107; H108; R109; S110; Y111; G112; E113; D114; Y115; H116; L119; D122; Y132; G133; G134; F135; H149; G150; Q153; Y154; G156; E157; H192; H193; S194; A196; S197; S200; R215; G216; P218; H219; H221; Q222; V223; H224; H225; H226; R228; S229; H231; H232; E233; A234; H235; Q236; H237; H278; H279; G280; D281; H284; T286; Q287; Y290; H291; H294; R297; H302; Q303; D304; H305; H306; G307; A308; Y309; H310; S311; S312; Y313; L314; H315; G316; D317; V319; Q320; F349; P350; Y351; H352; V353; H355; P356; R357; G358; S359; A360; H361; V381; Q384; D385; S387; T388; K389; S391; E392; D393; W394; G395; K396; E398; G399; Q400; Q402; K403; K405; T406; G407; F679; E683; K686; Q687; R689; A690; A691; I693; Q694; L697; L698; S701; K755; F756; R757; S758; Q759; A761; V762; I763; D764; E765; I766; V767; D768; T769; T770; F771; E772; A773; G774; E775; E776; D777; F778; R779; N780	0.265385	7978.58	12612.4	0.387479	10.0854	3.3618	-68.2482	-114.26	0.491916
P49639	Q8NFT6	D2; N3; A4; R5; M6; N7; S8; F9; L10; E11; Y12; P13; I14; L15; S16; S17; G18; D19; R26; A27; S30; D31; H32; R33; I34; T35; T36; F37; Q38; S39; S43; S46; D50; D51; R52; F53; L54; V55; G56; R57; G58; V59; Q60; S63; P64; H65; H66; H67; H68; H69; H70; H71; H72; R73; H74; T79; G84; L86; G87; V88; S89; Y90; S91; H92; S93; S94; Q102; N103; F104; S105; A106; P107; Y108; S109; P110; Y111; L113; N114; Q115; A117; D118; G121; G122; Y123; P124; Q125; P128; A129; V130; Y131; G133; N134; L135; S136; S137; P138; M139; Q141; H142; H143; H145; H146; Q147; G148; A150; G151; G152; A153; T175; N178; S179; L180; S181; P182; L183; S186; H187; F205; D206; W207; M208; Y223; K239; E243; E245; K246; E247; H249; F250; N251; K252; T255; A257; R258; V260; E261; I262; A263; A264; S265; L266; Q267; L268; N269; E270; Q272; R280; K283; Q284; R287; L292; L293; P294; I295; S296; P297; T299; P300; P301; G302; N303; D304; E305; K306; A307; E308; E309; S310; S311; K313; S314; S315; P318; C319; V320; P321; S322; P323; G324; S325; S326; T327; S328; D329; T330; L331; T332; T333; S334; H335	0.567164	7435.68	10133.4	0.423226	M1; S2; E3; P4; G5; K6; G7; D8; D9; C10; L11; E12; L13; E14; S15; S16; M17; A18; E19; S20; R21; L22; R23; A24; P25; L27; G28; R31; C32; L33; K35; C36; Q37; N39; S40; G42; A43; R44; P47; F48; K96; S99; S100; S103; H104; G106; P108; S109; P110; S111; S113; E114; V115; R116; V117; E118; T119; S120; A121; M122; V123; D124; S128; H129; P130; H183; D185; E186; M189; H190; Q192; Q193; L194; S195; L196; A197; S198; L199; C200; K202; K203; Q205; K207; K208; P209; P214; A215; A216; E217; R221; K222; V223; A224; R225; L226; F230; K232; E234; E236; S237; R238; K239; R241; P242; H244; H245; K248; S288; A289; A290; H291; T292; M293; P294; R295; I347; P348; F349; Q350; A351; G352; L353; P354; R355; W356; S357; S392; S396; Q399; R407; W408; D413; M416; G417; P418; P419; A420; H422; T423; C424; V425; S426; A427; T428; L434; S438; R439; E440; Q441; G442; C443; P448; A449; S450; F451; T452; Q453; S454; H455; V457; T458; A470; E471; D472; M473; P474; H476; S478; Q479; E480; N481; S482; F483; D487; I488; P489; V490; K491; L503; S505; A506; R507; C508; W509; V510; R511; P512; F513; P523; D525; L552; W553; R555; R557; D586; L587; F604; H606; L610; A611; V612; D613	0.328455	7408.85	11580.4	0.39016	9.16162	3.09878	-60.1692	-98.9208	0.302618
P49639	Q8NI38	M1; D2; N3; A4; R5; M6; N7; S8; F9; L10; Y12; I14; T22; P29; S30; D31; H32; R33; I34; T36; F37; Q38; S39; C40; A41; R57; G58; V59; Q60; I61; G62; S63; P64; H65; H66; H67; H68; H69; H70; H71; H72; H74; P75; A78; Q81; T82; N85; G87; V88; S89; Y90; S91; H92; S93; S94; G96; S98; Y99; G121; G122; Y123; P124; S170; L171; L173; A174; T175; N177; N178; S181; P182; L183; H184; H187; Q188; A190; C191; P194; A195; K219; G221; E222; Y223; L226; N251; Y253; L254; T255; R256; A257; R258; R259; V260; E261; E270; K274	0.286567	3514.95	5610	0.385202	E2; W6; P19; Q41; A44; Q45; D46; E47; E48; D50; T51; L52; H54; L55; A58; R59; E82; H83; K84; K86; V91; A94; A95; N96; Q97; D115; H116; Q117; R119; H123; V124; T127; Y128; G129; L130; P131; G132; R149; D150; F151; E152; G153; L154; T159; L162; A163; N165; V166; A167; M168; R169; P170; S171; D172; L173; C174; V177; L178; T180; Q181; D184; R185; E203; I204; K205; S206; N207; K208; L213; Q216; A217; A218; N219; A242; H243; N245; H249; M250; A253; L254; P255; P256; G257; P258; A259; Q260; N278; E280; E282; H286; L287; L288; R289; P290	0.300319	3567.74	5296.99	0.402464	6.77709	4.23568	-33.3436	-49.5812	0.100785
P49639	Q8TAU3	M1; D2; N3; R5; M6; N7; S8; F9; L10; P13; I14; L15; S16; S17; S20; G21; T22; C23; S24; P29; S30; D31; H32; R33; I34; T35; T36; F37; Q38; S39; C40; A41; S43; A44; N45; C47; G48; D50; D51; R52; L54; V55; G56; V59; Q60; I61; G62; S63; P64; H65; H66; H67; H68; H69; H70; H71; H72; R73; H74; P75; Q76; P77; A78; Y80; Q81; T82; N85; L86; Y90; S91; H92; S93; S94; C95; P97; S98; Y99; G100; S101; Q102; N103; F104; S105; A106; P107; Y108; S109; P110; Y111; L113; N114; Q115; E116; A117; D118; V119; S120; G121; G122; Y123; P124; Q125; C126; P128; V130; Y131; N134; L135; S136; P138; M139; H142; H143; H144; H145; Q147; G152; A153; V154; G155; S156; Q158; Y159; I160; H161; H162; S163; Y164; Q166; E167; H168; Q169; S170; L171; A172; L173; A174; T175; Y176; N177; N178; S179; L180; S181; P182; L183; H184; A185; S186; H187; Q188; E189; A190; C191; F205; D206; W207; M208; V210; K211; R212; N213; P214; P215; K216; T217; G218; K219; G221; Y225; L226; E243; K246; E247; H249; F250; N251; K252; Y253; L254; T255; R256; A257; R258; R259; V260; E261; A264; S265; Q267; K274; Q278; R281; M282; K285; K286; K289; I295; S296; P297; A298; T299; D304; E305; K306; A307; E308; E309; S310; S311; E312; K313; S314; S316; S317; P318; C319; V320; P321; S322; P323; G324; S325; S326; T327; D329; L331; T332; T333; S334; H335	0.689552	10040.1	16582.4	0.377128	M1; A2; A3; A4; A5; P6; R7; R8; P9; T10; Q11; Q12; G13; T14; V15; E18; D19; V20; A21; V22; N23; F24; S25; E27; E28; L31; L32; E34; A35; Q36; R37; C38; L39; Y40; R41; D42; V43; M44; L45; E46; N47; L48; A49; L50; I51; S52; S53; R70; V73; Q74; R75; S77; Q78; S79; R80; T81; P82; R83; A84; G85; V86; P88; K89; A91; H92; E95; M96; L99; I100; L101; E102; D103; V104; F105; H106; F107; H110; Q111; H114; H115; Q117; L119; N120; S122; L129; D130; T132; A133; L135; H136; Q137; Q139; K140; Q141; I143; G144; F147; K150; V152; R153; E154; A155; S156; F157; K160; R164; F170; R173; F175; G176; K177; D178; V179; L180; P181; S182; S183; G184; L185; C186; Q187; E188; A189; A190; A191; V192; E193; K194; T195; D196; S197; E198; T199; M200; G202; P203; P204; F205; Q206; G208; K209; T210; N211; S213; C214; G215; K216; R217; T218; K219; A220; F221; S222; T223; S226; V227; I228; P229; H230; Q231; K232; L233; F234; T235; R236; D237; G238; C239; Y240; V241; C242; S243; D244; C245; G246; S248; F249; S250; R251; Y252; V253; S254; F255; S256; N257; Q259; R260; H262; T263; A264; K265; G266; P267; Y268; Y277; S278; R279; K280; S281; S282; Q285; H286; R288; F305; Q307; G309; S310; I312; S313; H314; R316; E321; R322; P323; Y324; E325; R327; K331; F333; Q335; K336; G337; N338; L339; I340; Q341; H342; Q343; Q344; G345; T347; E349; R350; A351; K359; S360; F361; R362; Q363; F365; C366; N369; Q391; G393; N394; Q397; R400; Y408; Y419; R420; S421; H422; E425	0.44	9664.77	17399.9	0.357099	7.30785	2.02996	-107.53	-146.941	0.016908
P49639	Q8TBE0	M1; D2; N3; A4; R5; M6; N7; S8; F9; L10; E11; Y12; P13; I14; L15; S16; S17; G18; D19; S20; G21; T22; C23; S24; A25; R26; A27; Y28; P29; S30; D31; H32; R33; I34; T35; T36; F37; Q38; S39; C40; A41; V42; S43; A44; N45; S46; C47; G48; G49; D50; D51; R52; F53; L54; V55; G56; R57; G58; V59; Q60; I61; G62; H65; H66; H69; H72; H74; Q76; P77; A78; T79; Y80; Q81; T82; S83; G84; N85; L86; G87; V88; S89; Y90; S91; H92; S93; S94; C95; G96; P97; S98; Y99; G100; S101; Q102; N103; F104; S105; A106; P107; Y108; P110; A112; L113; Q115; E116; V119; S120; G121; G122; Y123; Y131; S132; N134; Y149; G155; S156; P157; Q158; Y159; I160; H161; H162; S163; Y164; G165; Q166; E167; H168; Q169; L173; Y176; N177; L180; S181; H184; A185; H187; Q188; E189; A190; C191; R192; S193; P194; A195; S196; E197; T198; S199; S200; P201; A202; Q203; T204; F205; D206; W207; K209; V210; K211; P214; P215; T217; K219; V220; G221; E222; Y223; G224; Y225; L226; Q228; A231; V232; L241; E245; H249; F250; K252; W276; R280; K283; Q284; R287; E288; K289; E290; G291; L292; L293; P294; I295; S296; P297; A298; T299; P300; N303; K306; S310; S311; K313; S314; S315; S316; S317; P318; C319; V320; P321; S322; P323; G324; S325; S326; T327; S328; D329; T330; L331; T332; T333; S334; H335	0.668657	12008.4	14950.2	0.445438	T17; G18; R19; R20; E21; P22; M25; P42; P45; L48; T49; R52; K53; Y55; P56; L57; R58; R76; N79; V80; A81; L92; P93; D95; L96; P97; K98; P99; S101; P102; A103; P104; S105; S106; E107; A112; Q113; R115; K116; R118; L119; L122; R147; A148; G149; D150; H152; R153; R159; T161; G162; G163; W164; P171; D175; L176; D182; L183; S184; P199; A200; P201; L204; L207; N208; A211; F212; K214; L215; S216; E218; R219; E220; E231; V232; D233; G234; P239; P240; A241; P242; A244; P245; R246; P247; W249; W261; Q262; S265; S266; G267; E268; A269; A270; G271; P272; P273; G274; W275; Q276; G277; C278; W283; P284; S285; A286; Q294; L304; E305; L308; G309; L310; R311; H313; L314; L316; L317; M318; G319; G320; Q321; A322; A323; L324; K325; P326; E327; P328; G329; R330; E333; E334; S335; P338; K339; Q340; E341; L342; H343; Q344; P345; S346; F347; P348; T349; P350; Q351; L352; S353; P354; L355; P356; M357; P358; G359; N360; P361; A362; D363; Y364; N365; G366; L367; C368; V369; G370; P371; E372; L373; T374; A375; L376; G377; S378; F379; Y382; G384; Q385; E386; Q389; C390; P395; C396; P397; M398; L399; K403; L404; P406; H411; E413; G414; L415; S424; Q429; H430; P432; W433; G434; S435; S436; R437; Y438; E442; D443; V446; N447; G448; Y449; S450; I451; C452; G453; V454; L455; P456; V459; P470; Y471; K472; M473; P474; F475; C480; R481; S482; L483; E487; F488; P489; L490; P491; E492; A493; G494; H495; P496; A497; P499; A500; H501; P502; L503; L504; G505; C506; P507; V508; P509; S510; V511; P512; P513; A514; A515; E516; P517; V518; P519; H520; L521; Q522; T523; P524; T525; S526; P528; S538; A539; K540; P541; S543; S545; K546; G548; L549; R550; T551; G552; S553; S554; C555; R556; H557; T558; A559; R560; S561; K562; A563; A564; R565; R566; P567; S568; H569; P570; K571; Q572; R574; S636; G637; P638; R639; T641; S642; T643; Y645; E672; H673; L674; Q675; G676; G677; R678; S679; P680; S681; M682; H683; R694; V767; Y768; D769; F770; R771; H772; R774; L776; K777; N778; P779; Q780	0.426923	9637.76	14494	0.399382	12.1962	2.86425	-109.304	-179.451	0.099061
P49639	Q8TC71	M6; N7; F9; L10; Y12; I14; L15; S16; T22; C23; S24; R26; A27; P29; S30; D31; I34; T35; T36; F37; Q38; S39; C40; R52; L54; N114; M139; V140; H143; H145; H146; Q147; G148; Y149; A150; Q158; I160; H161; H162; G165; H168; Q169; A172; L173; Y176; N177; L183; H184; S186; H187; Q188; E189; A190; C191; R192; S193; S196; E197; S199; A202; Q203; T204; F205; W207; M208; K209; V210; K211; R212; N213; P215; K216; T217; G218; K219; E222; Y223; L226; T238; K239; L241; T242; E243; E245; K246; E247; F248; H249; F250; N251; K252; Y253; T255; A257; R258; V260; E261; A264; S265; R280; K283; Q284; R287; L292; L293; P294; S296; P297; A298; T299; P300; G302; N303; D304; E305; K306; A307; E308; E309; S310; S311; E312; K313; S314; S315; S316; S317; P318; C319; V320; P321; S322; P323; G324; S325; S326; T327; S328; D329; T330; L331; T332; T333; S334; H335	0.432836	6521.89	11794.5	0.356069	W24; Y28; C33; D34; N36; L37; N38; C40; L41; E42; I44; E45; V47; A48; K49; Q51; G52; Q53; F55; G56; L58; T59; A62; Q63; G66; N68; D69; G70; V71; E72; I74; K75; S76; L79; P80; L82; E83; S85; F86; T87; A89; S90; L91; G92; S94; K98; S115; P116; R117; D120; Q173; S176; L177; Q180; R184; L214; N217; A218; Q221; D222; A225; D228; Y229; Q232; A275; S276; P277; S278; T279; A280; V281; K282; V283; R284; R285; P286; R290; S291; L293; S294; V296; A297; R298; A300; A301; L302; L303; S304; R305; F306; S307; D308; Y310; S311; Q312; R314; L315; D316; Q318; C319; R322; A328; E329; V331; Q332; L361; S364; Y365; V366; F371; N373; A374; D377; Y378; I380; C381; H382; L383; D384; C425; A429; R454; R455; S456; Y457; D458; S459; D460; F461; T462; V480; I481; M482; K483; E485; R489; R490; N495; S496; V497; R498; S499; V500; S501; R502; C503; R504; S505; R506; S507; L508; S509; P510; I511; C512; P513; R514; S515; Q516; I517; G518; L519; N520; T521; R526; P530; I531; R532	0.312268	6465.09	11939.4	0.351279	5.85201	3.08001	-63.9968	-88.3111	0.14335
P49639	Q8WTU2	M1; D2; N3; A4; M6; L10; E11; Y12; P13; I14; L15; S16; D19; C23; S24; A25; R26; A27; Y28; S30; D31; R33; I34; F37; Q38; S39; C40; A44; D50; R52; F53; L54; V55; R57; G58; V59; Q60; I61; G62; S63; P64; H65; H66; H67; H71; H72; P75; Q76; P77; A78; T79; Y80; Q81; T82; S83; G84; N85; L86; G87; V88; S89; S91; P97; S98; Y99; S101; Q102; N103; F104; S105; A106; P107; Y108; S109; P110; Y111; A112; L113; N114; E116; V140; Y149; A150; G151; G152; A153; V154; I160; H162; G165; Q166; H168; Q169; S170; S186; H187; A190; P194; A195; E197; T198; S199; S200; P201; A202; Q203; T204; F205; W207; M208; K209; V210; K211; R212; N213; K216; R233; N235; F236; N251; Y253; L254; T255; R256; R259; E270; T271; K274; I275; W276; Q278; N279; R281; M282; K283; K285; K286; K289; E290; E305; K306; S322; P323; G324; S325; S326; T327; S328; D329; T330; L331; T333; S334; H335	0.459701	5780.04	9488.22	0.378566	M1; H2; K3; E4; A5; E6; M7; I9; G10; P11; L13; D14; R17; W18; W20; R21; G23; D24; G25; S26; A27; A28; P29; P30; F31; L32; P33; Q34; S37; F38; L41; L44; A45; G62; G63; P64; S65; R68; D84; D85; D86; W87; D88; V89; L103; L105; P106; V107; P108; R109; P110; L111; A112; F113; G114; Q115; Y150; E151; L156; D158; E159; F160; L161; P162; Q164; V192; G193; R201; H206; S207; L209; D215; D216; D217; W218; T240; N241; F244; G245; Y246; G247; T248; G249; H250; I251; L252; N255; H257; Q269; S270; L271; G274; V275; H276; N277; C278; G279; H280; H281; E282; R345; V347; G348; G349; P350; R356; E358; D370; D371; D372; W373; D374; F375; A393; T394; G395; L396; G397; H398; F399; G400; Y401; G402; R403; G404; D409; N410; F424; L426; H431; N432; C433; G434; H435; H436; E437; R493; D499; D500; A501; W502; D503; R505; A522; G524; E525; P534; I535; D538; N539; K541; R543; I555; R556; W557; D558; A559; H560; N561; C562; D563; H564; S565; E566	0.285217	5798.32	9338.47	0.383061	9.67322	7.42765	-41.0093	-81.8734	0.280594
P49639	Q8WW24	M1; D2; A4; R5; M6; S8; F9; L10; E11; Y12; P13; I14; L15; S16; T22; H65; H66; H67; H68; H70; H72; Y80; A127; P128; A129; V130; Y131; Y176; N177; S179; L180; S181; L183; H184; H187; Q188; A190; C191; R192; P194; A195; S196; T198; S199; S200; P201; A202; Q203; K239; T242; E243; E245; K246; E247; H249; F250; N251; A257; R258; E261; A264; S265; L266; Q267; P294; I295; S296; P297; A298; T299; P300; P301; G302; N303; D304; E305; K306; A307; E308; E309; S310; S311; E312; K313; S314; S315; S316; S317; P318; C319; V320; P321; S322; P323; G324; S325; S326; T327; S328; D329; T330; L331; T332; T333; S334	0.313433	4209.32	9363.93	0.310119	F34; S37; K38; Y39; W44; N47; C48; R51; Y52; A55; F56; D58; R59; S62; E63; R66; H67; S69; Q70; Q71; A73; T74; E75; T76; Q77; A78; A80; Q81; R82; T83; Q84; Q85; S87; T88; R89; T90; V91; G92; E93; R94; L95; Q96; D97; T98; H99; S100; W101; E104; K166; E169; L170; N173; I174; L177; R180; T181; Q184; H195; T198; D202; D205; K206; A209; I212; D213; E214; C216; G217; R218; H219; H220; S221; Q222; S223; T224; V226; Q227; A228; H229; S232; T234; F235; Q236; S238; A239; S240; P242; E243; T244; R245; A246; K247; F248; Q250; D251; N252; L253; C254; R255; Q257; R258; E259; L261; A262; N265; L266; L269; C272; I273; D276; T277; E279; D280; L283	0.262069	4021.79	8959.18	0.309822	6.3175	1.2149	-36.4442	-49.8494	0.39705
P49639	Q8WWZ8	H68; H69; H70; H71; H72; R73; P75; Q76; P77; A78; T79; Y80; H161; H162; S163; Y164; G165; Q166; E167; S186; H187; Q188; E189; C191; R192; S193; Q203; F205; K239; T242; E243; K246; E247; F250; N251; R258; E261; I262; S265; L266; K313; S314; S315; S316; S317; P318; C319; V320; P321; S322; P323; G324; S325; S326; T327; D329; T330; T332; T333; S334; H335	0.18209	2239.73	3934.94	0.362729	C25; S26; Y28; I29; S30; L31; N32; E33; P34; W35; R36; N37; T38; D39; H40; Q41; L42; D43; Q46; G47; P48; L50; C51; N53; H54; N56; Y60; H61; F62; T63; G64; M65; D68; G81; G126; G127; Y128; H146; F147; Y148; D149; I150; C151; D152; D154; H156; G157; S158; A168; P169; G170; D176; Q178; T179; E185; L200; K201; N202; S203; Y204; R205; C206; D217; G218; K219	0.119266	2266.16	4085.34	0.356792	10.2088	3.5509	-12.4667	-25.6559	0.408729
P49639	Q92692	M1; D2; N3; A4; R5; M6; N7; S8; F9; L10; E11; Y12; P13; I14; L15; S16; S17; G18; D19; S20; G21; T22; C23; A25; R26; A27; Y28; P29; S30; D31; H32; R33; I34; T35; T36; F37; Q38; S39; C40; A41; V42; S43; A44; D51; L54; R57; G58; V59; Q60; I61; G62; S63; P64; H67; H69; H71; H72; R73; H74; P75; Q76; P77; A78; T79; Y80; Q81; T82; S83; G84; N85; P97; Y99; Q102; N103; F104; S105; A106; P107; Y108; S109; P110; A112; L113; Q115; E116; Y123; P124; Q125; C126; A127; P128; A129; V130; Y131; M139; H142; H143; H144; H145; H146; Q147; G148; Y149; A150; G151; G152; A153; S156; Q158; Y159; H161; H162; S163; Y164; Q166; E167; H168; Q169; S170; L171; A172; L173; T175; Y176; S179; S181; P182; L183; H184; S186; P201; A202; Q203; T204; F205; W207; Q228; P229; N230; E243; K246; E247; F250; N251; K252; Y253; L254; T255; R256; A257; R258; R259; V260; E261; A263; A264; S265; Q267; L268; N269; E270; T271; K274; I275; Q278; R281; M282; Q284; K285; E288; K289; I295; S296; P297; A298; T299; P300; P301; G302; N303; D304; E305; P323; G324; S326; S328; D329	0.558209	6987.62	10724.8	0.394505	A6; L7; L8; P9; S10; R11; S12; P13; P14; T15; P16; L18; W19; L22; L23; L26; L27; G62; Y64; S66; L67; T69; Q71; P73; D74; A75; P76; A77; N78; Q80; N81; A84; H86; K88; M89; S92; P94; S95; P96; Q114; D115; T116; E117; E141; A143; T144; F145; P146; K147; G148; S149; V150; R151; P409; T410; P411; K412; A413; K414; L415; E416; A417; Q418; E419; M420; P421; S422; Q423; L424; F425; T426; L427; G428; S430; E431; H432; S433; P434; L435; K436; T437; P438; P452; R453; Y454; H455; E456; L457; P458; T459; E462; R463; S464; G465; P466; H468; P469; G470; A471; T472; S473; L474; G475; P477; I478; P479; V480; P481; P482; G483; P484; P485; A486; V487; E488; D489; V490; S491; L492; D493; L494; E495; E497; G499; E500; E501; E503; E504; Y505; L506; D507; K508; I509; N510; P511; I512; Y513; D514; A515; L516; S517; Y518; S519; S520; P521; S522; D523; S524; Y525; Q526; G527; K528; G529; F530; V531; M532; S533; R534; A535; M536; Y537	0.299257	7310.95	12298.6	0.372826	8.39245	3.2171	-76.2861	-111.485	0.130985
P49639	Q92731	M6; N7; S8; F9; L10; E11; Y12; P13; I14; Y28; P29; S30; D31; H32; R33; I34; T36; F37; Q38; D51; L54; V55; G56; R57; G58; V59; Q60; I61; G62; S63; H65; H66; H67; H68; H69; H72; Q76; P77; A78; Y80; Q81; T82; S83; G84; N85; L86; G87; V88; S89; Y90; S91; H92; S93; Q125; H144; Q147; G148; A150; G151; G152; Y159; H162; S163; Y164; Q166; E167; S170; L171; A172; A174; T175; Y176; N177; N178; L180; S181; P182; L183; H187; P194; A195; S196; T198; S200; P201; A202; Q203; T204; F205; D206; W207; M208; K209; K211; V220; G221; E222; Y223; G224; L226; G227; T242; E243; K246; E247; F248; H249; F250; N251; K252; Y253; T255; R256; A257; R258; E261; A264; S265; E270; K285; E288; K289; G291; L292; L293; P294; I295; S296; P297; T299; P301; G302; N303; D304; E305; K306; A307; E308; E309; S310; S311; E312; K313; S314; S315; S316; S317; P318; C319; V320; P321; S322; P323; S325; S326; T327; S328; D329; T330; L331; T332; T333; S334; H335	0.489552	7041.73	10751.3	0.395758	M1; D2; I3; K4; N5; S6; P7; S8; S9; L10; N11; S12; S14; S15; Y16; C18; S19; Q20; L23; P24; G28; S29; H40; H41; Y43; P44; M54; S60; N61; T63; N64; P69; G70; R71; Q72; T73; T74; S75; P76; N77; V78; L79; W80; P81; T82; P83; P88; L89; V91; H92; R93; L95; S96; H97; Y99; A100; E101; P102; Q103; K104; S105; P106; W107; C108; E109; A110; R111; S112; L113; E114; H115; N120; R121; T123; L124; K125; V128; S129; R132; P140; G141; S142; K143; R144; D145; A146; H147; F148; C149; A150; S153; Y155; S157; G158; Y159; H160; Y161; W164; E167; G168; K170; A171; F172; K174; R175; Q178; G179; H180; N181; D182; Y183; I184; P186; C191; K195; N196; R197; R198; K199; S200; C201; Q202; R205; K216; S219; R220; R221; E222; R223; C224; G225; L228; Q232; A235; D236; E237; L239; H240; G243; K246; R247; A252; P253; V255; R256; L259; A262; L263; E266; Q267; V269; L270; L273; V307; I310; S311; K314; K315; F319; V320; E321; L322; S323; L324; F325; Q327; V328; R329; L331; E332; K395; L413; V414; T415; T417; Q418; D421; S422; K425; W439; K443; D489; L490; E493; M494; N496; A497; L500; R501; N526; P527; Q528; S529; Q530	0.366038	6613.27	11660.7	0.361896	8.05566	2.34346	-63.0115	-93.3863	0.290537
P49639	Q92764	R5; M6; N7; F9; Y12; Y28; S30; D31; H32; R33; I34; T35; Q38; S39; V42; S43; N45; S46; G49; D50; F53; R57; P77; A78; T79; Y80; Q81; A106; P107; Y108; P110; Y111; N114; D118; Q147; G148; Y149; A150; G151; V154; G155; S156; Q158; Y159; H162; S163; G165; Q166; Q169; S170; A172; L173; Y176; N177; L180; L183; H184; S186; H187; Q188; A190; C191; S193; P194; A195; E197; T198; S200; P201; Q203; T204; F205; W207; M208; V210; K211; R212; N213; P215; K216; T217; G218; K219; V220; G221; E222; Y223; G224; L226; G227; Q228; P229; A231; T238; K239; L241; T242; E243; E245; K246; E247; F248; H249; F250; N251; K252; T255; R256; A257; R258; V260; E261; I262; A264; S265; L266; Q267; N269; E270; T271; W276; N279; R280; K283; Q284; R287; E290; G291; L292; L293; P294; I295; S296; P297; A298; T299; P300; G302; N303; D304; K306; A307; E308; E309; S310; S311; E312; K313; S314; S315; S317	0.450746	6281.11	12517.7	0.334122	M1; A2; K4; C5; A8; G9; F10; S11; S12; G13; S14; L15; K16; G19; A21; S22; G23; G24; S25; R27; P44; V45; S48; F49; K98; M101; Q102; N105; L108; A109; L112; N122; L125; E126; I129; R130; W132; C133; E134; Q136; V137; M140; C141; P142; Y144; Q145; F148; R149; I151; E152; Q155; K156; L159; C160; A163; E164; R167; L168; E171; N174; A175; A178; D181; F182; K185; T188; E189; L192; L195; V196; D199; I200; G202; L203; I206; D209; L210; C213; D216; L217; Q220; V221; S223; L224; E227; L228; C230; L231; N234; H235; E237; E238; V239; S241; L242; Q245; L246; R249; L250; E253; D255; A256; A257; P258; D261; L262; R264; V265; L266; E268; M269; C271; Q272; Y273; L276; N279; N280; R282; D283; A284; W287; Q291; L295; Q298; S302; Q305; S308; C309; E312; E315; L316; T319; A322; L323; E326; Q330; M333; L337; I359; V362; L366; I369; R370; D372; L373; E374; Q376; N377; Y380; Q381; L384; I394; Y397; R398; L401; E402; E404; D405; K421; S422; L424; I446; V448; P449; C450; P451; G452; G453; R454; F455	0.373626	6049.38	11663.8	0.341518	4.70379	1.622	-75.2776	-91.8751	0.127159
P49639	Q92802	M1; D2; N3; A4; R5; M6; N7; S8; F9; L10; E11; Y12; P13; L15; S16; S17; G18; G21; T22; C23; S24; A25; R26; A27; Y28; P29; S30; D31; H32; R33; I34; T35; T36; F37; Q38; S39; C40; A41; V42; S43; A44; N45; S46; R52; F53; L54; V55; G56; R57; G58; V59; Q60; I61; G62; S63; P64; H66; H67; H68; H69; H70; H71; H72; R73; Q76; T79; Y80; Q81; T82; S83; G84; N85; L86; G87; V88; S89; Y90; S91; H92; S93; P97; S98; S101; Q102; N103; F104; S105; A106; Y108; S109; P110; Y111; L113; N114; D118; V119; S120; G121; G122; Y123; P124; Q125; C126; A127; P128; A129; V130; Y131; S132; G133; N134; L135; S136; S137; P138; Q141; H143; H145; H146; Q147; G148; Y149; A150; G151; G152; A153; V154; G155; S156; Q158; Y159; I160; H161; S163; Y164; G165; Q166; E167; H168; Q169; S170; L171; A172; L173; T175; Y176; N177; P182; L183; S186; H187; Q188; A190; C191; R192; S193; P194; A195; S196; E197; T198; S199; S200; P201; Q203; T204; F205; D206; W207; M208; K209; V210; K211; R212; N213; P214; P215; K216; T217; G218; K219; V220; G221; E222; Y223; G224; Y225; L226; G227; Q228; P229; N230; A231; V232; R233; T234; N235; F236; T237; T238; K239; Q240; L241; T242; E243; E245; K246; E247; H249; F250; K252; Y253; L254; R258; R259; E261; I262; A264; S265; L266; Q267; L268; N269; E270; T271; Q272; K274; I275; W276; Q278; N279; R280; R281; M282; K283; Q284; K285; K286; R287; E288; K289; E290; L292; L293; P294; S296; P297; A298; T299; P300; P301; N303; D304; E305; K306; A307; E308; E309; S310; S311; E312; K313; S314; S315; S316; S317; P318; C319; V320; P321; S322; P323; G324; S325; S326; T327; S328; D329; L331; T332; T333; S334; H335	0.844776	11132.2	16180.5	0.407583	I6; K9; F10; P13; E31; S32; Y33; V34; F35; H36; N37; H38; S39; N40; A41; D42; H44; R45; Q47; E48; K49; R63; H65; I94; E95; S96; I97; Q100; Q103; E104; P108; L109; V110; S111; D114; I116; Y117; S118; T119; S120; A122; F123; I124; G125; P126; I127; N137; E138; R140; N141; E142; A143; H144; S163; E164; K165; E167; I168; D169; N170; E171; L172; F173; Q174; F175; Y176; K177; E178; I179; E180; E181; L182; E183; K184; K186; E190; N191; K194; E195; S196; E197; P198; S199; Q200; E201; Q202; F203; V204; P205; F206; Y207; E208; G209; H210; N211; N212; G213; L214; K216; E219; S225; N226; K227; A228; M229; P230; S231; H232; C233; D234; Q236; Q237; D244; Y246; P247; C248; N249; G250; Q251; V252; I253; P254; T255; F256; C257; D258; T259; S260; F261; S263; R265; E267; W268; Q269; S270; V271; Y272; P273; F274; I275; V276; P277; Y278; G279; L285; N286; H288; L289; N290; I291; Q292; R293; F294; P298; N299; P300; N303; I304; F305; Q314; G316; Y317; V319; N320; N321; H323; V324; N325; W326; N327; C328; M329; T330; F331; D332; Q333; N334; E336; S346; V347; H348; P349; S350; G351; N352; G353; C354; S355; M356; Q357; D358; R359; Y360; V361; S362; N363; G364; F365; C366; E367; V368; R369; E370; R371; C372; W373; K374; D375; H376; C377; M378; D379; K380; H381; N382; G383; T384; F387; V388; Q391; F392; E395; K396; N398; K399; L400; Q401; R408; L418; L422; Q425; I493; G496; Y497; R498; V499; E500; F501; H502; E503; P504; E505; T506; W507; K509; F510; P512; L532; Y537; Q538; M539; S540; I541; S542; I543; M545; N546; P560; Q562; G563; R564; Q565; R566; W567; G568; G569; S570; L571; G572; R576; C578; V579; T580; N582; H583	0.471698	11090.5	15942.4	0.410258	10.9798	4.22992	-92.2488	-163.907	0.06295
P49639	Q92832	M1; D2; A4; R5; M6; N7; S8; F9; L10; E11; I14; S16; D19; S20; P29; H32; R33; A41; V42; S43; A44; N45; F53; G62; S63; P64; H66; H67; H68; H69; H70; H71; R73; H74; P75; P77; A78; T79; V88; Y90; S91; P97; S98; Y99; G100; P110; Y111; A112; L113; N114; A117; V119; S120; G121; G122; Y123; P124; Q125; C126; A127; Y131; L135; M139; V140; H142; H143; H144; H146; S156; Q158; Y159; I160; H161; H162; S163; Y164; G165; Q166; Q169; S170; L171; L183; H184; H187; Q188; A190; C191; R192; S193; P194; A195; S196; E197; T198; S199; S200; P201; A202; Q203; F205; W207; M208; K209; K211; N213; P214; E222; Y223; F250; N251; A257; R258; V260; E261; A263; A264; S265; Q267; L268; N269; E270; I295; S296; P297; A298; P300; E308; E309; S310; S311; E312; K313; S314; S315; S316; S317; P318; C319; V320; P321; P323; H335	0.423881	5284.49	9296.89	0.362414	M1; P2; M3; D4; I6; L7; W10; F11; C14; Y129; E138; A158; S159; H160; R169; I170; Y171; E172; R173; V174; I175; D176; P177; H225; T226; C227; P228; T229; C230; F233; L234; V237; Q238; I240; M241; D242; Q244; E245; L247; A248; K249; T251; A252; K253; N255; Y256; E258; T259; R260; S262; Q263; N266; C267; C269; K271; T272; C273; Q274; V275; S276; W286; D288; G289; D290; C292; R293; C295; S299; G300; A301; V302; E303; C304; R305; R306; H322; Q326; C327; K408; E417; C418; K419; S420; G421; Y422; I423; S424; V425; G427; E433; I435; C438; A440; K441; M442; H443; Y444; C445; H446; A447; C451; Y458; V469; D470; D471; F472; S473; I492; T494; T496; V497; Q498; S501; C502; T503; C504; K505; P506; G507; Y508; V509; G510; N511; G512; R516; A517; F518; C519; E520; E521; G522; C523; R524; Y525; G526; P570; L695; D696; Q697; N698; G699; H700; H711; S712; C713; Q714; C716; V723; C725; P727; I740; L741; E742; G743; E744; C745	0.192593	5189.29	10669.2	0.327225	9.3567	2.29144	-64.8747	-91.097	0.026689
P49639	Q93062	R5; M6; N7; S8; F9; A41; V42; S43; A44; N45; G48; G49; D50; D51; R52; F53; L54; V55; G56; R57; Q81; T82; S83; G84; N85; L86; V88; S91; S93; F104; Y131; S132; G133; N134; H145; H146; Q147; A150; G151; S200; P201; A202; Q203; T204; F205; W207; M208; K209; V210; K211; R212; N230; V232; R233; T234; T237; T238; K239; T242; E243; K246; E247; F250; N251; R256; A257; R258; R259; V260; E261; A263; A264; S265; Q267; L268; N269; E270; T271; Q272; K274; I275; A298; P300; E308; E309; S310; S311; K313; S314; S317; P318; C319; V320; P321; S322; P323; S326; T327; S328; T330; L331; T332; H335	0.307463	3368.83	6197.69	0.352148	M1; N2; N3; D34; K36; R38; E39; L42; L43; R45; P46; F47; A80; L81; I84; R85; F86; D87; P88; E89; L94; T113; P114; N115; P116; S117; T118; P119; L120; P121; N122; T123; V124; P125; Q126; F127; I128; A129; R130; E131; P132; Y133; E134; L135; T136; L140; Y141; P150; Y151; P152; L153; Y154; P155; E157; P164; P165; A166; F167; T168; Y169; P170; A171; S172; L173; Q176; M177; R178; W179; L180; P181; P182; S183; A185; T186; S187; G189; W190; S192; R193; Q194; F195; C196	0.418367	3571.65	6740.45	0.346355	9.22127	1.44082	-32.4813	-48.5507	0.226377
P49639	Q96DN2	M1; D2; N3; A4; R5; M6; N7; S8; F9; E11; Y12; P13; L15; G21; T22; C23; G48; G49; D50; D51; F53; L54; V55; R57; H65; H66; H67; H69; H70; R73; Q76; P77; A78; T79; Y80; Q81; T82; S83; G84; N85; L86; G87; V88; S89; Y90; S91; H92; P97; S98; F104; A106; P107; S109; P110; Y111; A112; L113; N114; Q115; E116; A117; D118; V119; S120; G122; Y123; P124; Q125; C126; A127; P128; V130; Y131; S132; N134; L135; S136; S137; V140; H144; H145; H146; Q147; G148; Y149; A150; G151; G152; A153; V154; G155; Q158; Y159; I160; H161; H162; S163; Y164; G165; Q166; E167; H168; Q169; S170; L171; A172; L173; T175; Y176; N178; S179; L180; S181; P182; L183; A185; S186; H187; Q188; E189; A190; R192; S193; P194; A195; S199; Q203; T204; F205; D206; W207; M208; V210; K211; R212; N213; P214; P215; K216; T217; G218; K219; V220; G221; E222; Y223; G224; Y225; L226; G227; Q228; P229; N230; A231; V232; R233; N235; F236; T237; T238; K239; L241; T242; E243; E245; K246; E247; F248; H249; F250; N251; K252; Y253; R258; I275; W276; Q278; N279; R280; R281; M282; K283; Q284; K285; K286; R287; E288; E290; L292; L293; P294; I295; S296; P297; P300; P301; G302; N303; D304; E305; K306; A307; E308; E309; S310; S311; E312; K313; S314; S315; S316; S317; P318; C319; P321; S322; P323; G324; S325; S326; T327; S328; D329; T330; L331; T332; T333; S334; H335	0.683582	10529.3	18577.2	0.361751	M1; W2; A3; G4; L5; L7; R8; A9; C11; V12; L14; L15; L16; R22; F33; A35; E36; R38; G41; P42; H43; C45; L46; S47; G48; F49; G50; C54; P55; W57; T67; L70; C71; S72; F73; G74; C75; G76; P83; N84; V85; D90; G91; E92; Q93; G94; A95; T96; C97; P98; E99; H101; Y107; D110; L111; T112; N114; H115; G117; C118; Q119; E120; V121; A122; R123; V124; P126; V127; F129; M131; E133; T134; A135; G137; I138; T158; E159; G160; G161; V163; P168; G169; R176; T182; E184; P189; C190; Q191; Q192; R193; C194; K195; G199; S200; Y201; K202; C203; S204; C205; R206; F209; L211; R215; H216; S217; C218; V219; D220; N222; R225; N239; V241; C521; F535; M536; C538; P539; E540; E546; W548; L550; P552; G553; Q554; C555; C556; F557; C568; S569; L570; D571; D572; W583; P585; G586; D587; P588; C589; E590; C592; G598; S599; V600; C602; R604; P612; H613; P614; R616; Q620; C621; P623; T630; Y631; T632; G633; R634; P643; S644; V645; L646; D647; P648; L650; V659; C661; S662; P663; T671; Y672; P673; F674; H675; P676; D677; G678; E679; C680; P682; N688; Y689; E690; G691; R692; K693; V699; F700; T701; L702; D703; D704; P706; R709; V722; P735; G736; D737; C738; S745; L746; S747; K765; A766; G767; R768; S769; L770; H771; G772; D773; A776; P777; S792; P794; L796; L799; Q800; L802; L803; R804; N806; L807; M808; K809; T810; Q811; T812; L813; P814; T815; S816; A820; H821; H824; G829; L830; T831; A832; T833; F834; P835; R843; P846; S849; T850; P851; P852; G853; A854; P855; T856; L857; P858; L859; A860; S861; P862; G863; P865; P867; P868; P869; V870; T871; P872; E873; R874; S875; F876; S877; A878; S879; G880; Q882; I883; V884; W887; P888; L890; P891; G892; T893; L895; T896; E897; A898; S899; A900; L901; S902; M903; M904; D905; P906; S907; S909; K910; T911; L915; L916; G917; P918; R919; V920; L921; S922; P923; T924; T925; R927; P938; G939; P940; Q941; Q942; P943; P944; V945; G946; A947; S948; R949	0.337173	9730.69	21238.4	0.314207	9.87167	2.66535	-111.443	-165.892	0.500074
P49639	Q96EG3	M1; D2; N3; A4; R5; M6; N7; F9; L10; E11; Y12; P13; I14; L15; S16; S17; G18; D19; S20; G21; T22; C23; S24; A25; R26; A27; Y28; P29; S30; D31; H32; R33; I34; T36; Q38; C40; A41; C47; G48; G49; D50; D51; R52; F53; R57; V59; Q60; I61; G62; S63; P64; H65; H66; H67; H68; H69; H70; H71; H72; R73; H74; P75; Q76; P77; A78; T79; Y80; Q81; T82; S83; G84; G87; V88; S89; Y90; S91; S93; P97; S98; Y99; S101; Q102; N103; S105; A106; P107; Y108; S109; P110; Y111; A112; L113; E116; A117; V130; Y131; S132; N134; S136; S137; P138; V140; Q141; H144; H145; H146; Q147; Y149; A150; G151; G152; A153; V154; G155; S156; P157; Y159; I160; H162; S163; Y164; G165; H168; P182; E189; R192; P194; E197; T198; D206; W207; K209; K211; R212; N213; P214; P215; T217; G218; K219; V220; G221; E222; Y223; G224; Y225; L226; Q228; P229; N230; A231; V232; R233; T234; N235; F236; T237; T238; K239; Q240; N269; T271; Q272; I275; W276; Q278; N279; M282; K283; K285; K286; K289; E290; G291; L292; L293; P294; I295; S296; P297; A298; T299; P300; P301; G302; N303; D304; E305; K306; A307; E308; E309; S310; S311; E312; K313; S314; S315; S316; S317; P318; C319; V320; P321; S322; P323; G324; S325; S326; T327; S328; D329; T330; L331; S334; H335	0.644776	8531.38	12104.5	0.413426	M1; E2; A3; P4; Q6; A8; G9; Q10; G11; G12; L13; P14; K15; A16; D17; A18; Q19; G20; A21; S22; R25; R28; R33; E37; D38; R39; A40; S42; R43; T45; Q46; K47; G48; L50; R51; G52; A53; A54; G56; R57; T58; P60; P61; G62; G63; G64; S65; R66; G67; C68; S69; L70; G71; V72; S73; P74; G75; H80; G93; P94; T95; S96; S97; E101; L102; V103; P105; G107; L108; R111; E112; R126; N127; S128; C129; L130; A131; W132; H133; R134; G135; A136; P137; A138; G139; E140; P142; R151; Q153; N154; H155; Q159; Q215; Q219; E223; D264; P265; P266; A267; Q268; R269; C276; K278; A279; F280; T281; R282; S285; Q288; H289; I292; H293; R297; K306; A307; F308; V309; R310; S312; G313; Y315; R316; H317; K319; T320; E324; R325; H326; R327; R328; G329; P330; R334; P342; P343; C344; D346; Y347; S348; E349; R350; S351; P352; R353; R354; G355; S356; G357; A358; G359; E360; K361; P362; Y363; E364; C368; A369; K370; A371; F372; G373; L374; S376; H377; K398; F400; Q402; R403; S404; S407; R408; H409; R411; T412; Y419; F428; K429; G430; R431; S432; G433; V435; Q436; R439; E444; P446; Y447; S450; E451; G458; C459; S460; E461; L462; R463; Q464; E466; R467; H469; S470; G471; E472; K473; P474; Y475; I476; C477; R478; D479; C480; G481; K482; A483; R486; N487; C488; L490; V491; R492; L494; R495; E500; P502; Y503; R515; P531	0.425612	9087.01	14928.2	0.378385	11.3518	3.97312	-41.9952	-99.4206	0.335138
P49639	Q96G97	M1; D2; N3; A4; R5; M6; N7; S8; F9; L10; E11; Y12; P13; I14; S20; G21; T22; C23; S24; A25; R26; A27; Y28; P29; S30; D31; R33; I34; T35; T36; F37; Q38; S39; C40; A41; V42; S43; A44; N45; S46; C47; G48; G49; D50; D51; R52; F53; L54; G56; R57; Q60; G62; S63; P64; H65; H66; H67; H68; H69; H70; H71; H72; R73; H74; P75; Q76; P77; A78; T79; Y80; Q81; T82; S83; S89; Y90; S91; H92; S93; S94; C95; G96; P97; S98; Y99; G100; Q102; N103; Q115; E116; Y123; V130; Y131; S132; G133; N134; L135; S136; S137; V140; Q141; H143; H144; H146; Q147; G148; Y149; A150; G152; A153; V154; G155; S156; P157; H161; H162; Y164; G165; Q166; E167; H168; Q169; L171; A172; L173; T175; Y176; N177; N178; S179; S181; P182; L183; Q188; E189; C191; R192; S193; A195; S196; S199; S200; Q203; K216; T217; G218; K219; V220; G221; E222; Y223; G224; Y225; L226; G227; Q228; P229; N230; A231; N235; N251; K252; Y253; L254; T255; R256; A257; R259; V260; E261; A263; A264; Q267; L268; N269; E270; T271; K274; I275; F277; Q278; R281; M282; Q284; K285; K286; E288; K289; I295; S296; P297; A298; V320; P321; S322; P323; G324; S325; S326; T327; S328; D329; L331; T333; S334; H335	0.61194	6587.06	11282	0.36863	M1; V2; L11; W12; E15; V16; Q18; V19; A21; G22; R23; R25; R26; L29; Q30; Y254; M255; Q256; W257; V258; W259; G260; G261; W263; P264; R265; H266; R267; S269; L270; Q271; N273; I274; R275; K276; R277; D278; N279; S280; R281; K282; E283; V284; Q285; R286; R287; I288; S289; A290; H291; Q292; P293; G294; E296; G297; Q298; E299; E300; S301; T302; P303; Q304; S305; D306; V307; T308; E309; D310; G311; E312; S313; P314; E315; D316; P317; S318; G319; T320; E321; G322; Q323; L324; S325; E326; E327; E328; K329; D331; Q332; Q333; P334; S336; G337; E338; E339; E340; L341; E342; P343; E344; A345; S346; D347; S349; G350; S351; W352; E353; D354; A355; A356; L357; L358; E360; A361; L363; P364; A365; P366; A367; P368; A369; S370; A371; S372; L376; E377; L379; G380; S381; S382; E383; P384; A385; G386; G387; A388; L389; R390; Q391; R392; P393; T394; C395; S396; S397; S398	0.369347	7425.55	13404	0.356491	9.42009	3.9964	-50.2674	-89.9911	0.877541
P49639	Q96HB5	M1; D2; N3; A4; R5; M6; N7; S8; L10; E11; Y12; P13; I14; L15; S16; S17; G18; D19; S20; T22; C23; A25; R26; A27; Y28; P29; D31; H32; R33; I34; T35; S39; C40; A41; V42; S43; A44; N45; S46; C47; G48; G49; D50; D51; R52; F53; L54; R57; G58; V59; I61; G62; S63; P64; H65; H67; H68; H71; H72; H74; Y80; Q81; T82; G84; N85; L86; G87; V88; S98; Y99; G100; S101; Q102; N103; F104; S105; P107; Y108; S109; Y111; N114; A117; D118; S120; G121; G122; Y123; P124; Q125; P128; A129; V130; Y131; S132; G133; N134; L135; S136; S137; P138; M139; V140; Q141; H142; H143; H144; H145; H146; Q147; G148; Y149; A150; G151; G152; A153; V154; G155; S156; P157; Q158; Y159; I160; H161; H162; S163; Y164; G165; Q166; E167; H168; Q169; S170; L171; A172; L173; A174; T175; Y176; N177; N178; S179; L180; S181; L183; H184; A185; H187; Q188; E189; C191; R192; S193; A195; S196; E197; T198; S199; S200; P201; A202; Q203; T204; F205; D206; W207; M208; V210; K211; P214; P215; K216; K219; V220; G221; E222; Y223; L226; G227; Q228; P229; T238; T242; E243; E245; K246; H249; F250; N251; K252; Y253; K274; Q278; R281; M282; K283; K285; K286; R287; E288; K289; E290; G291; L292; L293; P294; I295; S296; P297; A298; T299; P300; P301; G302; N303; D304; E305; K306; A307; E308; E309; S311; E312; K313; S314; S315; S316; S317; P318; C319; V320; P321; S322; P323; G324; S325; S326; T327; S328; D329; T330; L331; T332; T333; S334; H335	0.731343	12092.7	15842	0.432892	M1; E2; V3; G5; L7; I8; S9; F13; N14; P16; L19; F20; A23; A24; P25; Q26; K28; S29; R31; L32; R33; G34; L35; L36; D37; R38; Q39; R40; L42; Q43; E44; L46; L48; K49; Q51; E52; L53; K55; V56; C57; Q59; E60; E62; L63; P68; E70; R85; R90; H96; C105; A107; E108; A111; L112; A114; L115; R117; E118; S120; V121; Q124; A127; A128; R131; L132; A135; P136; D137; L138; Q142; R146; Q148; D152; R155; R156; E159; L160; Q163; V167; R170; P183; L184; V209; H212; S213; E214; S216; S217; L218; S219; E220; S221; G222; H225; D226; E228; P230; C233; V252; S253; G254; G255; S256; P257; E258; R260; T261; P262; W263; P265; D269; L270; G272; D273; L274; R277; R278; N279; S280; V281; S283; P284; T285; S286; P287; T288; R289; S290; L291; P292; R293; S294; A295; S296; S297; G300; R301; S302; P304; A305; R311; A313; G314; P315; L317; C318; K319; P320; E321; G322; L323; H324; S325; R326; Q327; W328; S329; G330; S331; Q332; D333; S334; Q335; M336; G337; F338; P339; D346; R347; A348; S349; L350; F351; V352; A353; R354; T355; R356; S358; N359; S361; E362; L365; V366; D367; R368; A369; A370; G371; G372; S376; P378; A379; L381; A382; P383; S384; A385; S386; G387; P388; P389; V390; K392; S393; S394; E395; V396; L397; E399; T404; A406; F407; S408; S409; R410; T411; A420; A421; R422; P423; S424; A426; A427; R431; L449; D450; R451; G452; L453; P454; W462; V471; G473; P474; R477; Y492; A493; A494; D495; S496; P499; L500; L501; T503; D505; H507; T508; R509; A510; T511; R512; P515; C516; G517; L518; G525; P526; E527; P532; L533; L534; W535; M536; P537; P538; P539; T540; R541; I542; P543; A545; G546; R548; S549; G550; H551; K552; N553; L554; A555; L556; E557; L559; W562; Y563; I564; R565; N566; S567; A570; A571; G572; P573; R575; R576; P577; V578; L579; P580; S581; V582; G583; P584; P585; H586; L590; H591; A592; C594; Y595; E596; Q599; A600; L601; Y602; G603; A604; P605; S606; Q607; A608; P609; L610; P611; H612; S613; R614; S615; F616; T617; A618; P619; V621; G627; C628; F629; Y630	0.536508	10731.3	17401.7	0.381449	12.0049	3.59271	-83.6604	-159.747	0.445121
P49639	Q96HD1	E11; P13; I14; L15; S16; S24; R26; A27; Y28; P29; S30; D31; H32; R33; I34; Q38; V55; G56; R57; I61; G62; G84; N85; L86; A106; P107; S109; P110; Y111; L113; N114; E116; E167; L180; H184; Q188; P194; S196; E197; T198; T204; W207; M208; T238; K239; T242; E243; K246; E247; H249; F250; N251; K252; Y253; L254; T255; R256; A257; R258; R259; E261; I262; S265; L266; T271; V273; K274; I275; F277; Q278; N279; R281; M282; Q284; K285; E288; K289; P297; A298; T299; P300; S315; S316; S317; P318; C319; V320; P321; S322; P323; G324	0.271642	2750.93	5325.87	0.340597	M1; A2; P3; W4; P6; K7; G8; L9; P11; M13; L14; L17; L23; P24; G25; P26; I27; W28; L29; Q30; P31; S32; P33; R62; T63; D66; N67; F68; G69; G70; G71; N72; T73; W75; E78; N79; S81; K82; Y83; D85; S86; E87; T88; L90; V91; E92; L94; E95; G96; C98; S99; K100; H106; L109; E110; E113; E114; E117; F121; A382; A383; K384; G385; D386; L387; V388; T390; A391; I394; V397	0.166667	2837.45	5012.22	0.361474	5.36828	6.44194	-24.5553	-37.9127	0.252024
P49639	Q96LA8	G48; D51; R52; L54; V55; G56; R57; G58; I61; G62; S63; P64; H65; H66; H67; H68; H69; H70; H71; R73; P77; P97; S98; G100; S101; Q102; N103; A106; P107; Y108; S109; P110; Y111; T242; E245; K246; E247; H249; F250; R258; Q284; P300; P301; G302; N303; D304; K306; A307; E309; S310; S311; K313; S314; S315; S317; P318; C319; V320; P321; S322; G324; S326	0.185075	2209.83	3926.67	0.360113	E190; F192; Q199; M200; E202; W203; L205; G206; Q210; E223; G224; T227; G243; E244; D245; V246; L247; R249; P250; Q251; R252; F253; A254; Q255; E266; G272; G273; R274; F275; R276; S278; C279; Y280; G281; S282; A283; P284; H286; W291; Q293; V306; S308; S310; F312; H313; P314; E327; P328; V329; Q330; E332; Q333; D334; T335; D336; S338; V361; G362; D363; Q364	0.16	2222.93	3584.21	0.382793	8.57253	4.51186	-6.98251	-19.1397	0.620085
P49639	Q96M29	R5; M6; N7; F9; P13; Y28; P29; S30; H32; R33; I34; T36; F37; Q38; S43; A44; N45; C47; G48; G49; D50; R52; F53; L54; H71; H72; R73; H74; P75; Q81; T82; S83; G84; N85; Y99; N103; F104; Y108; Y111; Q115; E116; D118; V119; S120; G121; S137; P138; M139; H142; H143; Y176; N177; S179; L180; S181; L183; H184; H187; E243; K246; E247; F250; N251; A257; R258; V260; E261; I262; A264; S265; Q267; S311; S314; S315; S316; S317; P318; C319; V320; S322; P323; G324; S325; S326; S328; T330; T332; T333; S334; H335	0.268657	2758.35	5827.5	0.321267	T350; D351; K353; N354; K355; Q357; T358; Q359; L360; A361; K362; T363; L364; Q365; E366; I367; F368; Q369; A370; E371; N372; T373; M375; L376; L377; R379; S380; A383; K384; G386; P387; K389; V390; A391; T393; R394; C397; R398; R400; R401; P402; N403; M404; E405; C407; K414; N417; E418; F420; T421; I422; D424; T425; T428; L429; R432; E435; T436; T439; L442; L443; K447; L454; A458; L461; C462; K465; E466	0.140206	2883.04	5098.3	0.361222	8.86306	1.77261	-25.2415	-38.2026	0.370434
P49639	Q96MH2	M1; D2; N3; A4; R5; M6; N7; S8; F9; L10; E11; Y12; P13; I14; L15; S16; S17; G18; D19; S20; G21; D31; I34; S39; A41; V42; S43; A44; N45; S46; C47; G48; G49; D50; D51; R52; F53; L54; V55; G56; R57; Q60; I61; H66; H67; H68; H70; H71; H72; R73; H74; P75; Q76; Y80; Q81; T82; S83; G84; N85; L86; S94; C95; G96; S98; Y99; S101; Q102; N103; F104; S105; A106; P107; S109; P110; L113; G122; Y123; P124; Q125; C126; A127; P128; L135; S137; M139; V140; Q141; H142; H143; H144; H145; H146; Q147; G148; Y149; A150; G151; G152; A153; V154; P157; Q158; I160; H161; H162; S163; G165; Q166; E167; Q169; S170; L171; A172; L173; A174; T175; Y176; N178; S181; P182; L183; H184; S186; H187; Q188; A190; C191; T204; F205; W207; M208; V210; K211; R212; N213; P214; P215; E222; Y223; Y225; L226; G227; Q228; N230; A231; R233; K239; H249; F250; N251; K252; Y253; L254; T255; R256; A257; R258; R259; V260; E261; A263; N269; E270; T271; K274; I275; Q278; N279; R281; M282; K283; Q284; K285; K286; E288; K289; E290; L292; L293; P294; I295; S296; N303; E305; K306; E308; E309; S311; E312; S314; S315; S316; S325; S326; S328; D329; T330; L331; T333; S334; H335	0.6	6768.62	11293.4	0.374743	L18; A21; K22; G25; A26; P27; G28; S29; P30; T32; R36; H37; D38; S39; G40; G41; S42; E50; S51; S53; E54; D57; L58; G60; A61; V62; L65; W67; S69; R73; T74; Q75; S76; P77; G78; G79; C80; S81; A82; E83; A84; V85; L86; A87; R88; K89; K90; H91; R92; R93; R94; P95; S96; R98; K99; R100; W102; R103; P104; Y105; L106; W110; K113; Q114; R116; D117; E118; Q120; S121; R123; A124; S125; R126; V127; R128; E129; E130; M131; F132; K134; G135; Q136; P137; V138; A139; P140; Y141; N142; T143; T144; Q145; F146; L147; M148; N149; D150; D152; P153; E155; S170; G171; E172; S173; E174; A175; D177; S178; D179; G180; R181; H185; G186; F188; Q189; K191; D192; F193; E195; T196; Y197; R199; F200; H201; E203; S204; G207; R208; E212; D216; E219; L220; R223; Q226; A227; Q243; C246; R247; Q248; E250; E251; L252; A253; A254; E255; Q257; R258; L259; T261; E262; Q264; R265; L266; Q268	0.534965	7390.79	11774.2	0.38564	8.89867	4.80246	-58.6279	-99.2518	0.26593
P49639	Q96NT3	M1; D2; N3; A4; R5; M6; N7; S8; F9; L10; Y12; P13; I14; S16; S17; S24; A25; R26; F37; S39; C40; A41; V42; S43; A44; N45; S46; G48; G49; D50; D51; L54; G56; R57; G58; V59; Q60; I61; H65; H66; H70; H71; H72; R73; H74; P75; Q76; P77; S89; S91; Q102; N103; F104; S105; P107; Y108; P110; Y111; L113; N114; Q115; V130; Y131; S132; G133; N134; L135; S136; H142; L173; Y176; L183; H184; H187; Q188; A190; C191; R192; P194; A195; S196; T198; S199; S200; P201; A202; Q203; T204; F205; D206; W207; M208; K209; V210; K211; R212; N213; P214; T238; K239; T242; E243; K246; E247; H249; F250; R258; E261; I262; A264; S265; L266; Q267; L292; L293; P294; I295; S296; P297; E305; P323; S325; S326; T327; S328; D329; T330; L331; T332	0.385075	5162.7	8425.97	0.379927	M1; R2; P10; P11; E13; P14; G15; D16; F17; V18; Q19; L20; P21; V22; P23; V24; I25; Q26; Q27; L28; Y29; H30; W31; D32; C33; L35; A36; R39; R43; Y44; L45; G46; L48; D50; F53; E54; L57; Q58; L62; T63; R64; S65; I66; W67; Q87; T88; L89; G90; V91; D92; K93; G94; Y95; K96; N97; Q98; S99; F100; Y101; R102; E109; N113; F116; A117; K128; C129; T130; A141; Q142; G143; H144; L149; N151; S152; C157; D158; L159; C160; S161; S162; P163; V164; K165; Y166; C167; C168; F169; T170; P171; H174; C176; F177; C178; R179; T180; P181; D182; Y183; Q184; G185; H186; F187; R191; N194; A196; T197; C199; F201; N204; A206; Y207; A208; D209; P210; G211; M212; C213; S214; Y227; G228; D230; E231; L238; D239	0.516667	5019.84	8122.42	0.381962	8.64225	3.14264	-46.4676	-71.958	0.273902
P49639	Q96P47	M1; D2; N3; A4; R5; M6; N7; S8; F9; L10; E11; Y12; P13; L15; S16; S24; A25; R26; A27; Y28; P29; S30; D31; H32; R33; I34; T35; T36; F37; Q38; S39; C40; H72; R73; H74; P75; F104; S105; A106; P107; Y108; Y131; G133; N134; L135; S136; S137; P138; M139; V140; H142; Y159; I160; H161; H162; Y164; S170; L171; A172; L173; T175; Y176; N177; N178; S179; L180; S181; P182; L183; H184; T198; S199; P201; Q203; T204; F205; W207; M208; V220; G221; Y225; T238; K239; T242; E243; E245; K246; E247; H249; F250; N251; T255; R256; A257; R258; R259; V260; E261; I262; A263; A264; S265; L266; Q267; L268; N269; E270; T271; Q272; K274; I275; L293; I295; S296; P297; A298; T299; D304; E305; K306; A307; E309; S310; K313; S314; S316; S317; P318; C319; P321; T327; T330; L331; S334; H335	0.402985	5323.13	8261.27	0.391856	M1; N2; F3; G7; G8; Q9; Q14; Q15; L17; A18; G19; G20; P21; P22; Q23; Q24; F25; A26; L27; S28; N29; S30; A31; A32; R34; A35; I37; Q38; E41; E82; W83; L85; S86; R87; S88; V89; P90; R110; Y111; L112; T113; G114; K129; E130; I131; V132; V133; D134; G135; Q136; S137; E239; R240; Q243; D244; Q247; A251; P267; N268; S269; P270; H272; S273; A274; P281; G293; S294; A295; F296; S297; D298; Y299; S300; S301; S302; V303; P304; S305; T306; P307; S308; I309; S310; Q311; R312; E313; L314; R315; I316; E317; T318; I319; A320; A321; S322; S323; T324; P325; T326; P327; I328; R329; K330; R335; F339; R342; D346; R349; E350; A353; A354; C356; K357; S360; I361; G362; S363; G364; R365; A366; I367; P368; I369; K370; Q371; G372; I373; Y390; D395; H402; S404; L405; H406; Y408; M409; Q410; N411; I412; S588; E592	0.16	5222.14	8222.79	0.38841	11.3795	2.08624	-47.0504	-77.7851	0.243288
P49639	Q96PF1	M1; N3; A4; R5; M6; N7; S8; F9; L10; E11; R52; L54; V55; G56; R57; G58; V59; Q60; I61; S63; P64; H65; H66; H68; H69; H70; H71; H72; H92; S93; S94; C95; G96; P97; S98; Y99; F104; A112; Q115; E116; D118; V119; S120; G121; G122; Y123; P124; Q125; C126; Y131; Y176; E222; R256; A257; V260; E261; A263; A264; S265; Q267; L268; N269; E270; C319; V320; S322; P323; G324; S325; S326; T327; D329; T330; L331; T332; T333; S334; H335	0.232836	3142.21	5097.52	0.381349	N87; A109; N110; P146; E147; D148; D149; Y151; L152; P153; S154; E155; I156; L157; Y161; G172; E174; R175; F176; I177; T178; S179; R298; W344; M345; I346; R347; K348; D349; L350; P351; P352; G353; Y354; N355; G356; W357; V379; K380; R383; E384; D386; H388; L389; A390; K427; E428; M433; V434; G435; S436; D437; Q438; R439; Q440; S441; I442; T443; S444; S445; K447; Y448; P449; E450; S452; P453; E454; R456; A457; V458; M460; K461; R464; K465; S473; L477; I499; P500; C604; L605; E606; P607; P608; H609; L610; S611; I612; E695; I696; K697; G698; Y699; K700	0.130986	2886.16	5005.84	0.365707	7.96235	1.65882	-25.0144	-37.5315	0.118222
P49639	Q96PM5	M1; N3; A4; R5; M6; N7; Y12; P13; I14; S16; S17; G18; D19; S20; S30; D51; R52; I61; G62; S63; P64; H65; H66; H68; H69; H92; Q147; G148; Y149; A150; G151; G152; A153; V154; G155; Y159; I160; H162; S163; Y164; Q166; H168; Q169; A172; L173; Y176; N177; N178; S179; L180; S181; P182; L183; A185; S186; F248; H249; F250; N251; K252; Y253; L254; T255; R256; R259; K274; F277; Q278; R281; M282; Q284; K285; K286; E288; K289; L293; P294; I295; S296; A298; T299; P300; P301; G302; N303; D304; E305; K306; A307; E308; E309; S310; S311; E312; K313; S314; S315; S316; S317; P318; C319; V320; P321; S322; P323; G324; S325; S326; T327; S328; D329; L331; T332; T333; S334; H335	0.346269	4832.79	8295.21	0.368128	M1; A2; A3; T4; A5; R6; E7; D8; G9; A10; E21; H22; Y23; R25; L29; R41; L42; D45; N46; N47; E48; D49; Q51; L52; D53; R54; F55; C90; H91; L92; D94; K95; K97; K98; Q99; Y100; I107; C108; R109; I110; G111; P112; F116; L124; C125; L126; A127; N129; L130; Q143; N144; P146; I147; C148; L149; E150; D151; H153; T154; S155; R156; V157; V158; A159; H160; V161; L162; P163; H166; H169; R170; T171; C172; Y173; E175; M176; L177; K178; E179; G180; Y181; R182; P184; L185; C186; M187; H188; A190; L191; M193; Y196; Q199; L200; E203; Q206; T207; P208; P210; S211; E212; Y213; V218; L221; N223; N226; R228; F233; H234; I235; L236; G237; M238; T248; A249; Q250; A251; G252; G253; R254; R255; I256; S257; L258; D259; Q260; Q261	0.482759	4592.51	8259.71	0.357332	8.69999	5.09268	-28.2437	-55.3783	0.236012
P49639	Q96SQ5	M1; D2; N3; A4; R5; M6; N7; S8; F9; L10; E11; Y12; I14; L15; S16; S17; G18; D19; S20; T22; C23; S24; A25; Y28; P29; S30; D31; H32; R33; I34; T35; Q38; S39; C40; A41; V42; S43; A44; N45; C47; S83; N85; L86; V88; S89; Y90; S91; H92; S93; S94; C95; G96; P97; Y99; V119; S120; G121; G122; Y123; C126; S137; P138; Q141; H144; H145; G148; Y149; A150; G151; V154; G155; S156; P157; Y159; I160; H161; H162; S163; Y164; Q166; L183; S186; H187; E189; A190; C191; S193; P194; A195; E197; T198; S199; S200; P201; A202; Q203; T204; F205; D206; K209; K211; P215; K216; G218; K219; V220; E222; K246; E247; H249; F250; N251; K252; Y253; L254; T255; R256; A257; R258; R259; K274; Q278; R281; R287; L292; L293; P294; I295; S296; T299; P300; P301; G302; N303; D304; E305; K306; A307; E308; E309; S310; S311; E312; K313; S314; S315; S316; P318; C319; V320; P321; S322; P323; G324; S325; S326; T327; S328; D329; T330; L331; T332; T333; S334; H335	0.492537	5980.55	10677.9	0.359009	Q26; E27; W29; C30; L31; L32; S33; E34; R37; R41; E76; S77; Q78; S79; R80; T81; P82; A84; D109; H110; Q111; E112; K150; V152; R153; E154; A155; S156; F157; F175; E189; V192; E193; D196; S197; T199; M200; H201; G202; P203; P204; F205; Q206; E207; G208; N211; Y212; E328; C329; K331; S332; F333; G334; Q335; G337; N338; Q341; H342; G345; H346; T347; G348; E349; R350; A351; H353; C354; G355; E356; C357; G358; K359; S360; F361; R362; Q363; F365; C366; F367; N369; H370; Q371; R372; V373; H374; R378; Y380; K387; F389; G390; Q391; K392; G393; N394; V396; H397; H398; R400; G404; E405; R406; P407; Y408; E409; C410; K411; E412; C413; G414; K415; S416; F417; R418; Y419; R420; S421; H422; L423; T424; E425; H426; Q427; R428; L429; H430; T431; E433; R434; P435; Y436; R439; K443; F445; N446; R447; K448; Y449; H450; L451; L452; V453; H454; R456; V457; E461; R462; L472; F473; G474; N475; K476; H477; S478; I481; R484; P491; Y492; E493; S503; S504; S505; L507; H508; V509; K511; R512; Q517; P519; Y520; C532; S533; I536	0.29913	5982.88	11187.5	0.348442	8.52599	2.67482	-29.6819	-58.2806	0.432085
P49639	Q99435	M1; N3; A4; R5; M6; N7; S8; F9; L10; E11; Y12; P13; I14; L15; R26; A27; P29; F37; Q38; C40; A41; V42; S43; A44; N45; S46; C47; F53; L54; R57; I61; P64; H65; H66; H67; H68; H69; H70; H71; H72; R73; H74; P75; Q76; P77; T79; Y80; Q81; T82; S83; N85; L86; G87; V88; S89; Y90; H92; Q102; F104; S105; A106; P107; Y108; S109; P110; Y111; A112; L113; N114; Q115; E116; A117; D118; V119; S120; G121; G122; Y123; P124; Q125; P128; A129; S132; G133; N134; L135; S136; S137; P138; M139; V140; Q141; H142; H143; H144; H145; H146; Q147; Y149; A150; G151; G152; A153; V154; G155; S156; P157; Q158; Y159; I160; H161; H162; Q166; E167; H168; S170; L171; A172; L173; A174; T175; Y176; N177; N178; S179; L180; S181; P182; A185; S186; E189; R192; T198; S199; P201; A202; Q203; T204; F205; D206; W207; M208; K211; R212; N213; P214; P215; K216; T217; G218; K219; V220; G221; E222; Y223; Y225; L226; P229; N230; V232; R233; N235; F236; T238; K239; L241; T242; E243; E245; K246; F248; H249; F250; R256; A257; V260; E270; T271; K274; W276; R280; M282; K283; Q284; K285; K286; R287; K289; E290; G291; L292; L293; P294; P297; A298; T299; P300; G302; N303; D304; K306; A307; E308; S310; S311; E312; S314; C319; V320; P321; S322; P323; G324; S325; S326; T327; S328; D329; T330; L331; T332; T333; S334; H335	0.668657	8983.46	15770.1	0.362916	M1; E2; S3; R4; L6; T9; F10; L12; I13; F14; G15; L16; R82; N83; H85; H97; L98; G120; H121; R122; N123; E124; G132; S133; H134; R135; H137; T138; E139; V140; P142; Y143; I144; D147; D148; A159; S160; H161; I163; H165; D167; C168; N169; K170; I171; Y172; E173; R174; V175; V176; E177; K178; D182; Q215; F217; D223; L224; N225; R226; T227; C228; P229; T230; N232; D233; H235; G236; L237; Q239; K240; E243; L244; I247; K250; T251; S252; K254; L255; A258; E259; R261; M262; N263; R264; L265; D266; Q267; C268; Y269; C270; E271; R272; T273; C274; T275; M276; K277; D289; K292; N298; G299; T300; I301; C303; H405; C407; M408; E409; N410; S411; I412; C413; R425; F428; D440; D442; N459; T460; P461; T470; N492; H506; N507; C508; N517; T519; T520; K522; D557; C559; S560; N571; C572; I573; N574; L575; P576; W578; Y579; H580; C581; E582; C583; D585; G586; Y587; H588; D589; N590; G591; M592; F593; S594; P595; I603; E605; T608; G609; R610; H611; S612; G624; G625; Y626; I641; H642; D643; G644; V654; L655; E656; N657; D658; R659; C660; S661; F669; V670; M671; C672; R673; R674; M675; V676; C677; F687; C688; P690; E691; G712; T714; Q721; R723; L725; Q726; D730; W732; P733; L734; P735; C736; P737; D738; V739; E742; I745; E748; D758; C760; Q761; A762; D763; T764; I765; R766; N767; D768; I769; T770; K771; V780; R781; F782; T783; G784; S785; S786; W787; I788; L796; Q798; C799; K800; C805; C806; S807; V808; D809; P810; Q811; L813; Q814; E815; L816	0.29902	8859.71	16385.1	0.350952	6.94944	3.25054	-68.3528	-106.672	0.274687
P49639	Q99447	M1; D2; N3; A4; R5; R33; C47; G48; D50; H69; H72; R73; S94; C95; G96; Y108; Y131; S132; G133; L135; G151; Y159; I160; H161; H162; Y164; G165; E167; H168; Q169; S170; L171; A172; A174; T175; N177; N178; S179; L180; P182; L183; A185; S186; Q188; E189; R192; P194; E197; S199; S200; P201; A202; Q203; T204; F205; W207; M208; K209; V210; K211; R212; N213; P215; K216; T217; G218; K219; E222; K246; E247; H249; F250; N251; K252; R258; E261; S265; Q284; R287; E290; L293; P294; I295; S296; P297; A298; T299; P300; P301; N303; E305; K306; A307; E308; E309; S310; S311; E312; K313; S314; S315; S316; S317; P318; C319; V320; P321; S322; P323; S325; S326; T327; D329; T330; L331; T332; T333; S334; H335	0.355224	4403.29	7950.61	0.356429	M1; I2; R3; D28; G29; C30; Y31; D32; H35; G37; H38; Q41; A47; H57; K66; Y95; H112; G113; N114; D115; I116; T117; T125; Y126; E137; C138; K139; R140; T141; Q142; G143; V144; S145; T146; T147; D148; R152; L155; K158; A159; H160; H161; S162; S163; Q164; E165; M166; S167; S168; Y170; R171; A174; D175; F177; G178; K179; C180; P181; G182; G183; R184; N185; P186; W187; T188; G189; V190; S191; Q192; F193; L194; Q195; T196; S197; Q198; K199; I200; I201; Q202; A204; S205; G206; F251; D252; Q253; N256; K261; N262; Y263; P264; I265; M266; N267; L268; H269; E270; T272; I286; R359; N360; K363; E367; L368; L371; E372; R375; Q376; A378; Q380; P381; L382; G383; E384; R385; D386; G387; D388; F389	0.303342	4260.31	7183.37	0.372285	11.0808	1.61596	-24.4801	-48.3982	0.385935
P49639	Q99697	M1; D2; N3; A4; R5; M6; N7; S8; F9; L10; E11; Y12; P13; I14; L15; C23; S24; A25; R26; R33; F37; Q38; S39; S43; A44; N45; C47; I61; G62; S63; H65; H66; H69; P75; Q76; P77; T79; Y80; N85; L86; G87; V88; S89; Y90; S91; H92; S93; S94; C95; G96; P97; S98; Y99; S101; Q102; N103; F104; S105; A106; P107; Y108; P110; Y111; A112; N114; Q115; E116; D118; V119; S120; G122; Y123; P124; C126; A127; P128; A129; V130; Y131; S132; G133; N134; L135; S136; S137; P138; M139; V140; Q141; H142; H143; H144; H145; Q147; G148; Y149; A150; G151; G152; A153; V154; S156; Q158; Y159; I160; H161; H162; S163; Y164; Q166; H168; S170; L171; A172; L173; T175; Y176; N177; N178; S179; L180; S181; P182; L183; H184; A185; S186; H187; Q188; E189; A190; C191; R192; S193; P194; A195; S196; E197; T198; S199; S200; P201; A202; Q203; T204; F205; D206; W207; M208; K209; V210; K211; R212; N213; P214; P215; E222; Y223; Y225; L226; Q228; N230; A231; V232; R233; T234; T237; T238; K239; Q240; L241; T242; E243; E245; K246; E247; F248; H249; F250; N251; Y253; T255; R256; A257; R258; R259; V260; E261; I262; A264; S265; L266; Q267; L268; N269; E270; T271; Q272; K274; I275; W276; Q278; N279; R280; M282; K283; Q284; K285; K286; R287; K289; E290; L292; L293; P294; I295; S296; P297; A298; P300; P301; G302; N303; D304; E305; K306; A307; E308; E309; S310; E312; K313; S314; S315; S316; S317; P318; C319; V320; P321; S322; P323; S325; S326; S328; D329; T330; L331; T332; T333; S334; H335	0.752239	10756.2	16236.5	0.398486	E2; T3; R6; K7; V9; S10; V13; Q14; G16; V17; Q18; P19; A20; V22; E23; L25; F26; K28; D29; S30; E31; I32; K33; K34; V35; E36; F37; T38; P41; E42; S43; R44; K45; E46; A47; A48; S49; S50; K51; F52; F53; P54; R55; Q56; H57; P58; G59; A60; N61; E62; K63; D64; Q67; G69; K70; N71; E72; D73; V74; G75; E77; D78; P79; S80; K81; K83; R84; Q85; R86; R87; Q88; R89; Y109; P110; D111; M112; S113; R115; E126; A127; R128; R130; V131; F133; K134; N135; R137; A138; K139; R141; K142; R145; Q147; Q148; A149; C152; K153; F156; F160; N161; M164; Q165; P166; Y167; D168; M170; Y171; G173; Y174; S175; Y176; N177; N178; W179; A180; A181; K182; G183; L184; T185; S186; A187; S188; L189; S190; T191; K192; S193; F194; P195; F196; F197; N198; S199; M200; N201; V202; N203; P204; L205; S206; S207; Q208; S209; M210; F211; S212; P213; P214; N215; S216; I217; S218; S219; M220; S221; M222; S223; S224; S225; M226; V227; V231; S237; S238; L239; S241; L242; N243; L245; N246; S250; S252; L253; N254; A256; V257; P258; T259; P260; C262; P263; Y264; A265; P266; P267; P269; P270; Y271; V272; Y273; R274; D275; T276; C277; N278; S279; S280; L281; S283; L284; R285; L286; K287; A288; K289; Q290; H291; S292; F294; G295; Y296; A297; S298; V299; Q300; N301; P302; A303; S304; N305; L306; S307; A308; C309; Q310; Y311; A312; V313; D314; R315; P316	0.731861	11258.5	17900.6	0.386106	9.81163	3.99733	-107.867	-172.193	0.265278
P49639	Q99750	M1; D2; N3; A4; R5; M6; N7; S8; F9; L10; E11; Y12; P13; I14; S17; G18; D19; S20; G21; T22; C23; S24; R26; Y28; S30; D31; H32; R33; F37; S39; A41; D50; R52; F53; L54; S83; G84; N85; L86; G87; V88; Y90; H92; S93; S98; Y99; N114; E116; D118; V119; S120; G121; G122; Y123; P124; Q125; C126; A127; P128; Y131; A150; G151; N178; S181; L183; H184; S186; H187; A190; C191; E222; Y223; L226; K239; E243; K246; E247; F250; N251; Y253; L254; T255; R256; A257; R258; R259; E261; I262; S265; L266; K274; Q278; R281; S296; A298; T299; P300; P301; G302; N303; K306; A307; E308; E309; S310; E312; K313; S315; S316; S317; P318; C319; V320; P321; S322; P323; G324; S325	0.352239	4392.24	6696.21	0.396109	M1; Y2; Q3; V4; S5; G6; Q7; R8; P9; G11; C12; D13; A14; P15; Y16; G17; A18; P19; S20; A21; P25; A26; Q27; T28; L29; S30; L31; L32; P33; G34; L35; E36; V38; S41; T42; H43; A45; E46; P49; E50; S53; L54; E56; V85; G95; C96; T97; P98; L99; L100; P101; N102; P107; S108; L110; G111; G112; R114; R115; S150; T152; I155; P156; L157; Q158; E161; D162; C164; V165; H166; I168; L169; S170; L172; F173; E175; F176; L179; C204; G205; S206; G207; E208; C209; A210; D211; L218; D219; C220; G221; I222; L223; A225; C226; C227; S229; A230; L233; E234; M237; E238; C240; G241; L242; F244; S245; S246	0.434959	4486.05	6583.94	0.405244	9.01075	2.02742	-52.5799	-73.6898	0.149036
P49639	Q99988	N3; A4; R5; M6; N7; S8; F9; L10; E11; L15; S16; S17; D19; G21; T22; C23; S24; A25; R26; T36; F37; C40; A41; V42; R52; F53; L54; G56; R57; Y80; T82; G87; V88; Y90; S101; Q102; F104; A106; P107; Y108; Y111; L113; N114; Q115; S120; H146; Q147; G148; Y149; A150; P157; Q158; Y159; I160; H162; Y164; G165; Q166; E167; H168; Q169; S170; L171; A172; L173; Y176; N177; N178; S179; L180; S181; P182; L183; H184; S186; H187; W207; M208; K209; V210; K211; R212; N213; P214; P215; K216; T217; G218; K219; V220; Y223; T242; E243; E245; K246; E247; F248; H249; F250; N251; K252; Y253; L254; T255; R256; A257; R258; R259; V260; E261; I262; A264; S265; L266; E270; K274; R280; R281; M282; Q284; K285; R287; E288; K289; L292; L293; I295; S296; P297; A298; T299	0.391045	4674.35	8204.37	0.362951	M1; P2; G3; Q4; E5; L6; R7; T8; V9; N10; G11; S12; Q13; M14; L15; L18; H26; G27; G28; A29; L30; S31; R37; E74; T78; D79; P82; A83; P84; A85; R87; T90; A108; A109; L110; P111; E112; G113; E116; R119; R177; L184; R185; P186; Q187; R190; R192; R194; A195; R196; A197; R198; P207; G208; R209; R212; H214; T215; V216; R217; A218; E221; D222; L223; G224; W225; A226; D227; W228; V229; Q236; V237; T238; M239; C240; I241; G242; A243; C244; R249; A250; A251; N252; M253; H254; Q256; I257; K258; L261; H262; L264; K265; P266; D267; T268; V269; P270; A271; P272; C273; C274; V275; P276; A277; S278; Y279; P281; L284; Q286; K287; T288; D289; T290; S293; Q295; T296; Y297; D298; D299; L300; K303; D304; H306; I308	0.402597	5005.13	8500.74	0.370589	8.47153	1.65298	-44.9141	-66.096	0.082765
P49639	Q9BQ66	M6; N7; S8; F9; H32; R33; R52; F53; L54; V55; G56; R57; G58; V59; Q60; G84; N85; L86; G87; S89; S91; P97; Y99; N103; A106; P107; Y108; S109; P110; Y111; V119; S120; S170; L171; A172; L173; N177; N178; S179; L180; S181; L183; H184; A185; S186; H187; Q188; E189; A190; C191; R192; S193; P194; A195; S196; D206; W207; M208; V210; K211; R212; N213; P214; P215; K216; K219; V220; G221; E222; Y223; E245; F248; H249; K252; R280; Q284; R287; E288; E290; G291; L292; P294; I295; S296; P297; A298; T299; P300; N303; D304; K306; A307; S310; S311; K313; S314; S315; S316; S317; P318; C319; V320; P321; S322; P323; G324; S325; S326; T327; S328; D329; T330; L331; T332; T333; S334; H335	0.349254	3664.68	7006.61	0.343415	M1; S4; C6; G7; S8; V9; D12; Q13; T29; C30; C31; R32; T34; R37; P38; S39; Q52; S53; V54; C55; Q57; T69; C70; R72; T74; C76; R77; P78; S79; C80; Q92; S93; C95; Q97; Q107; T108; T109; C110; R112; T114; C116; R117; P118; S119; R127; C130; Q132; S133; C135; I147; S148; S149; S150; C151; C152; P153; S154; C155; C156; E157; S158; S159; R162; C165; C166; L167; R168; V170; C171; G172; R173; V174; S175; C176; H177; T179; C180; Y181; R182; P183; T184; C185; V186; I187; S188; T189; P191; R192; P193; L194; C195; C196; A197; S198; S199; C200; C201	0.482587	3788.63	5763.44	0.396629	12.0752	0.805012	-26.5904	-47.6882	0.412767
P49639	Q9BRX9	N3; A4; R5; M6; N7; S8; F9; L10; E11; Y12; I14; S20; G21; T22; C23; S24; A25; Y28; A41; V42; S43; A44; N45; S46; R57; L86; S89; Y90; S91; H92; S93; P97; Q102; P107; Y108; P110; Y111; N114; Q115; E116; A117; D118; V119; S120; Q147; G148; Y149; A150; G151; G152; A153; V154; G155; S156; Y159; I160; S163; Y164; Q166; P182; L183; H184; A185; S186; H187; Q188; E189; A190; C191; R192; E197; T198; S199; S200; P201; A202; Q203; T204; F205; W207; M208; K209; V210; K211; R212; P215; K216; T217; G218; K219; V220; G221; E222; Y223; G224; Y225; L226; G227; Q228; P229; N230; V232; R233; T234; N235; F236; Q240; L241; R256; R259; V260; A263; A264; Q267; L268; N269; E270; T271; Q272; K274; I275; W276; Q278; N279; R281; M282; K283; K285; K286; R287; E290; L292; T299; P300; P301; G302; D304; E305; K306; E309	0.41791	5383.61	10048.3	0.348861	M1; A2; F3; P4; E5; P6; K7; P8; R9; P10; P11; G26; A27; V28; R29; A30; V35; D36; S45; K47; Y68; E69; L71; F77; G87; K89; G107; A109; G110; K111; N113; N118; E119; E120; T122; V123; L125; I129; D130; S131; S132; R134; C135; P145; V146; Q147; T148; L149; D150; E151; A152; R153; D154; G155; S157; V161; S162; D163; H164; E165; I166; V171; D172; R174; R176; R177; Y178; L180; R181; M182; G183; Q184; L185; F186; S187; D188; Y189; V190; G191; S192; P193; I194; T195; F199; S200; R201; D202; G203; Q204; C205; L211; D212; S213; R216; L217; L218; D219; K220; D221; T222; G223; E224; L225; L226; G227; E228; Y229; Q235; E236; Y237; K238; E245; R246; D247; T248; H249; D263; L264; V265; E266; G267; A268; S277; G278; V279; Q281; S282; P287; T288; P290; A295; M296; G297; G298	0.425397	5337.55	8106.6	0.397017	9.5139	3.73094	-39.3294	-69.4163	0.182252
P49639	Q9BT49	M1; S8; F9; L10; E11; Y12; P13; Y28; I34; T35; T36; D51; F53; L54; V55; G56; R57; G58; V59; Q60; I61; G62; S63; P64; H65; P77; A78; T79; Y80; Q81; T82; S83; G84; L86; Y90; Y99; G100; Q102; N103; F104; S105; A106; P107; Y108; S109; P110; Y111; A112; N114; Q115; E116; D118; V119; A127; P128; A129; V130; Y131; S132; G133; N134; L135; S136; S137; V140; Q141; H142; H143; H144; H145; G148; Y149; A150; G151; G152; A153; V154; G155; S156; P157; Q158; Y159; Y164; H168; S170; L171; A172; L173; T175; Y176; N177; N178; S179; L180; S181; P182; L183; H184; A185; S186; H187; Q188; E189; A190; C191; R192; S193; P194; A195; S196; S200; A202; Q203; T204; F205; D206; W207; M208; V210; K239; T242; E243; E245; K246; E247; F248; H249; F250; R258; E261; I262; S265; L266; R280; K283; Q284; R287; G291; L292; L293; P294; S296; P297; A298; T299; P300; P301; G302; A307; E308; E309; S311; E312; K313; S314; S315; S316; S317; C319; V320; P321; S322; P323; G324; S325; T327; S328; D329; T330; L331; T332; T333; S334; H335	0.519403	6898.51	10596.9	0.394303	M1; P2; R3; H4; C5; S6; C10; C11; R13; D14; T15; R16; E17; T18; R19; N20; R21; G22; I23; S24; F25; H26; R27; K31; P34; R36; G37; L38; L40; R45; L46; D47; P48; S49; Q51; G52; L53; W54; D55; P56; A57; S58; Y60; I61; Y62; E69; E70; D71; L75; V76; G77; I78; S79; G80; Y81; H82; R83; R101; K104; H108; P114; A115; E116; S118; R119; R122; C123; K125; R126; E129; R131; T134; T135; P136; F137; P139; P140; P141; P142; A143; V145; T146; F148; P149; V150; E151; E152; A153; S154; A155; P156; A157; T158; L159; P160; A161; S162; P163; R166; L167; E168; L171; S172; F175; L179; S196; P197; E198; R199; Q200; P201; S202; P203; L204; E205; P206; R207; P208; V209; S210; P211; S212; A213; Y214; M215; L216; R217; L218; P219; P220; P221; A222; G223; A224; Y225; I226; Q227; N228; E229; H230; S231; Y232; V234; W240; R243; A244; A246; A247; L248; A250; L251; D252; A254; Q255; L258; Q259; K262; E265; Q266; L268; R269; L272; T273; Q276; K283; V297; F300; A301; L304	0.546926	6881.91	11563.6	0.373094	7.69207	1.7416	-84.1464	-112.145	0.046689
P49639	Q9BYE3	D19; G21; C23; S24; A25; R26; A27; I34; F37; Q38; Q60; I61; H65; H68; H70; H71; H72; R73; H74; P75; Q76; P77; S89; Y90; S91; D118; G165; E167; H168; L173; Y176; N177; N178; S179; L180; H184; H187; Q188; C191; R192; S193; P194; A195; S196; E197; A202; Q203; F205; W207; M208; N251; Y253; T255; R256; A257; R258; R259; V260; E261; E270; K274; Q278; R281; G291; L292; P294; I295; S296; P297; A298; P300; N303; D304; E305; K306; A307; E308; E309; S310; S311; E312; K313; S314; S316; S317; P318; C319; V320; P321; S328; D329; T330; L331; T333; S334; H335	0.286567	2935.71	5623.91	0.342972	M1; S2; C3; Q4; Q5; N6; Q7; Q8; Q9; C10; Q11; P12; P13; P14; K15; C16; P17; K20; C21; P22; P23; K24; S25; P26; V27; C37; A38; P39; S41; G42; G43; C44; G45; P46; S47; S48; E49; C52; F53; L54; N55; H56; R58; R62; R64; R65; Q66; R67; P68; N69; S70; C71; D72; R73; G74; S75; G76; Q77; Q78; G79; G80; G81; S82; G83; C84; G85; H86; C91	0.73913	3258.52	5361.37	0.378023	10.3322	2.26017	-28.5631	-45.3766	0.276753
P49639	Q9BYQ0	M1; D2; N3; R5; M6; N7; S8; L10; E11; Y12; P13; I14; L15; S17; G18; D19; G21; R26; S46; C47; Q60; I61; G62; S63; P64; A78; Y80; Q81; T82; G84; L86; V88; Y90; H92; C95; Y99; G100; Q102; N103; F104; S105; A106; P107; Y108; P110; Y111; A112; L113; N114; Q115; E116; A117; D118; V119; S120; G121; G122; Y123; P124; Q125; C126; A127; P128; A129; V130; Y131; S132; G133; N134; L135; S137; M139; V140; H143; H144; Q147; Y149; G152; A153; V154; G155; S156; I160; Y176; L180; P182; L183; H184; S186; H187; E189; A190; S193; P194; A195; S196; T198; S199; S200; P201; A202; Q203; T204; F205; W207; M208; K246; H249; F250; K252; T255; A257; R258; E261; Q284; L293; P294; I295; S296; P297; A298; T299; S314; S315; S316; S317; P318; C319; V320; P321; S322; P323; G324; S325; T327; D329; L331; T332; S334; H335	0.41791	4061.13	7170.79	0.36157	M1; T2; H3; C4; C5; S6; P7; C8; C14; R15; T16; T17; C18; W19; K20; P21; T22; T23; V24; T25; T26; S28; C37; C38; V39; S40; S41; C42; Q44; P45; C46; R48; C52; Q53; I60; V62; C65; C66; Q67; P68; S69; C81; G82; Q83; T84; S85; C86; S88; S89; C90; G91; Q92; S93; S94; S95; A97; P98; V99; Y100; C101; R102; R103; T104; C105; Y106; H107; P108; T109; T110; V111; C112; L113; P114; L117; Q119; G122; S123; N124; C125; C126; Q127; P128; C130; R131; P132; A133; C134; C135; E136; T137; T138; R141; T142; T143; C144; F145; Q146; P147; T148; C149; V150; S151; S157; C158; C159	0.660377	4543.22	6731.69	0.40295	10.2274	2.55685	-51.9251	-75.5552	0.133084
P49639	Q9BYQ2	M1; D2; A4; R5; M6; N7; S8; F9; E11; R33; R57; V59; I61; G62; S63; P64; H66; H67; H68; H69; H70; H71; P97; S98; Y99; D118; S120; G121; Y123; H142; G155; P157; Y159; I160; H161; H162; Y164; E167; S170; L171; A174; P182; L183; H184; A185; S186; H187; E189; A190; C191; R192; S193; S196; S199; S200; P201; K246; E247; H249; F250; N251; K252; Y253; L254; T255; R256; R258; Q284; K285; E288; E305; K306; S314; S315; S316; S317; P318; C319; V320; P321; S322	0.241791	2747.89	4279.02	0.391052	C5; S6; P7; C8; C9; Q10; P11; T12; C13; T17; C19; R20; C23; W24; K25; P26; T27; T28; V29; T30; T31; C32; S33; S34; T35; P36; S46; C47; C48; P50; R53; P54; C57; Q58; N59; T60; T65; C66; S74; C75; C76; S77; T78; C85; C90; D91; Q92; S93; S94; S95; C96; P98; V99; Y100; R102; R103; T104; C105; Y106; Y107; P108; T110; V111; C112; L113; P114; L117; Q119; S120; C121; G122; S123; C125; E136; T137; T138; C139; F140; Q141	0.512987	2773.93	4493.16	0.381711	10.5038	3.622	-22.9614	-39.5589	0.6617
P49639	Q9BYQ3	M6; T35; T36; R57; Q60; I61; G62; S63; P64; H65; H66; H68; N85; L86; G87; V88; S89; Y90; S91; P97; S98; Y99; G100; S101; Q102; N103; F104; S105; A106; P107; Y108; Q125; A129; V130; Y131; S132; G133; N134; L135; S136; P138; M139; Q141; H142; H144; H145; H146; Q147; G148; Y149; A150; V154; S156; E167; H168; Y176; N178; S179; L180; S181; L183; H184; H187; R212; P214; P215; K216; T217; G218; K219; V220; G221; E222; Y223; T237; K239; Q240; T242; E243; K246; E247; F250; N251; T255; A257; R258; E261; I262; A264; S265; L266; Q267; P318; C319; V320; P321; S322; P323; G324; S325; S326; T327; S328; D329; T330; L331	0.316418	3241.99	6084.5	0.347611	M1; T2; H3; C4; C9; P11; T12; C13; C14; R15; T16; T17; C18; W19; Q20; P21; T22; T23; V24; T26; C27; S28; S29; T30; P31; C38; S40; S41; C42; C43; Q44; P45; C47; H48; P49; T50; N54; R58; Q63; I65; P73; S74; T78; Q92; S93; S94; S95; A97; P98; Y100; R102; R103; T104; C105; Y106; H107; P108; T109; V111; C112; L113; P114; G115; L117; Q119; C121; G122; S123; N124; C125; C126; Q127; C135; E136; T137; T138; C140; R141; T142; T143; C144; Q146; Y151; P156; C159	0.534591	3604.27	4857.23	0.425961	14.0223	1.75278	-29.4103	-52.9564	0.624363
P49639	Q9BYQ4	H67; H68; H70; Y90; S91; H92; S93; F104; S105; P107; Y108; L135; S137; M139; V140; Q141; H142; H143; H144; H145; H146; Y149; A150; H161; H162; Y164; G165; Q166; E167; H168; Q169; S170; L171; T175; S179; P182; L183; S186; H187; E189; A190; W207; R212; K239; T242; E243; K246; E247; F250; N251; Y253; L254; T255; A257; R258; V260; E261; I262; S265; L266; Q267; P300; D304; E305; A307; E308; E309; S311; E312; S314; S315; S316; S317; P318; C319; V320; P321; S322; P323; G324; S325; D329; T330; L331; T332; T333; S334; H335	0.262687	2870.48	4885.74	0.370087	M1; T2; H3; C5; P26; T27; T28; V29; T30; T31; S34; T35; P36; Q39; P40; A41; C42; V44; S45; S46; Q49; P50; T65; Q68; P69; C71; V72; T73; S82; T83; P84; C86; Q87; P88; T89; G92; S93; S94; S103; S104; Q107; S108; S109; S110; A112; P113; V114; Y115; R117; R118; T119; Y121; Y122; P123; T124; V126; L128; P129; G130; C131; N133; Q134; S135; C136; G137; S138; N139; Q142; P143; C144; R146; P147; A148; E151; T152; T153; C155; R156; T157; T158; C159; F160; Q161; P162; V165; S166; Q170; S172; C173	0.511494	3174.67	4543.73	0.411312	10.587	2.64675	-31.7934	-48.9789	0.362008
P49639	Q9BYQ6	M1; D2; N3; A4; R5; M6; N7; S8; F9; Y12; L15; C23; A25; Y28; P29; H32; R33; T35; T36; F37; Q38; S39; C40; V42; S43; A44; C47; D50; D51; L86; Y90; H92; P107; Y108; P110; L113; N114; E116; A117; V119; S120; G121; Y123; P124; Q125; C126; A127; P128; A129; Y131; S132; G133; L135; M139; V140; H143; H144; H146; Q147; Y149; A150; G151; G152; A153; V154; G155; S156; Y159; H162; S163; Q166; E167; Q169; S170; L173; A174; Y176; N177; S181; L183; H184; H187; Q188; A190; C191; R192; S193; P194; A195; E197; S199; S200; P201; A202; Q203; F205; W207; M208; E243; K246; E247; H249; F250; N251; L254; R258; E261	0.319403	3439.62	6680.04	0.339895	M1; V2; L19; Q21; T23; C24; C34; C35; R36; T38; Y39; R41; S43; C44; V46; C54; C55; Q56; V58; C59; Q61; T63; C64; C65; R66; R68; C74; C75; R76; S78; C79; V81; S83; C84; K86; C94; C95; Q96; T98; C99; C100; R101; R103; C104; I106; S108; C109; C114; V116; S118; C119; R121; P122; Q123; C124; C125; Q126; V128; C129; C134; H136; S138; C139; I141; S143; C144; R146; S148; C149; R156; C158; C159; C160; L161; R162; V164; C165; V168; S169; P177; T178; C179; V180; I181; S182; S183; C184; P185; R186; P187; L188; C189	0.471795	3828.48	5649.6	0.40393	7.15456	3.02693	-60.7089	-76.3464	0.125149
P49639	Q9BYQ7	L10; Y12; P13; I14; L15; S16; S17; G18; D19; S20; G21; T22; C23; A25; T35; T36; F37; C40; A41; A44; S89; Y90; S91; H92; S93; S94; C95; C126; A127; P128; A172; L173; A174; T175; N178; S181; L183; H184; S186; H187; Q188; A190; C191; S193; P194; A195; E197; S199; S200; P201; R212; N213; P214; P215; T238	0.164179	1705.25	2847.65	0.374542	V2; N3; S4; C5; C6; G7; S8; C24; R26; S28; C29; C30; Q31; S42; S43; C44; R46; P47; S48; C49; Q51; P62; S63; C64; H66; V68; C69; C70; Q71; S82; C83; R85; L87; C88; Q90; C102; R104; L106; C107; Q109; C121; R123; L125; C126; C127; Q128; T129; R138; S140; C141; G143; S144	0.356164	1705.44	2679.24	0.388955	9.96864	1.75917	-22.6567	-31.3214	0.206424
P49639	Q9BYR2	Y12; P13; I14; L15; S16; S17; G18; D19; S20; G21; T22; C23; S24; A25; A27; F37; S39; C40; A41; V42; A44; R52; F53; L54; R57; G58; H71; R73; S83; G84; N85; L86; S89; S91; H92; S93; S94; C95; G96; P97; S98; Y99; G100; Q102; F104; Y108; S109; P110; Y111; L113; E116; V119; S120; Y123; P124; Q125; V140; H142; H143; H144; H146; Q147; G148; Y149; A150; G151; G152; A153; V154; E197; T198; S199; S200; P201; Q203; N251; S296; P297; A298; T299; P300; P301; G302; N303; D304; K306; A307; S310; S311; S314; S315; P318; C319; V320; P321; S322; P323; G324; S325; S326; T327; D329; T330; L331; T333; S334; H335	0.319403	3206.35	5640.3	0.362437	C15; G16; L17; C35; C36; R37; P38; C40; K42; P43; T54; C55; H57; C60; I62; S63; S74; C75; R77; P78; C80; C81; Q82; T83; R87; T88; C90; R92; T94; C95; C97; P98; C100; C101; V102; S103; R107; P108; C110; Q112; S113; V114; C115; Q117; P118; T119; C120; R122; P123; C125; C126; I127; S128; H132; P133; C135; C136; E137; S138; S139; C140; R142; P143; C145; C146; V147; R148; P149; R153; S155; C156; H157; T158; T159; C160; Y161; R162; P163; T164; C165; V166; I167; S168; T169; C170; P171; R172; P173; L174; C176; S178; S179; C180; C181	0.519337	3457.36	5162.43	0.401095	9.9044	2.7012	-38.2342	-56.2358	0.407972
P49639	Q9BYR3	T22; S24; Y28; P29; H32; R33; T36; F37; Q38; S39; L54; L113; N114; Q115; E116; A117; D118; V119; S120; G121; G122; Y123; P124; Q125; C126; A127; P128; A129; V130; Y131; S132; G133; N134; V154; Q158; Y159; I160; H161; H162; Y164; H168; Q169; L171; A172; T175; Y176; N178; S179; P182; L183; A185; S186; H187; E189; A190; C191; R192; S193; P194; A195; S196; E197; T198; S200; P201; A202; Q203; T204; F205; W207; M208; K209; V210; K211; R212; Y225; Q228; P229; N230; A231; V232; R233; T234; N235; F236; I275; W276; Q278; N279; M282; K283; K286; S314; S315; S316; S317; P318; C319; V320; P321; S322; P323; G324; S325; S326; T327; S328; D329; T330; L331; T332; T333; S334; H335	0.340299	3750.33	7572.76	0.331211	M1; V2; N3; S4; C6; G7; S8; V9; C10; Q13; G14; L17; E18; N19; C20; C21; R22; P23; S24; Y25; C26; Q27; T28; T29; C30; R32; T33; T34; C35; C36; R37; P38; S39; C40; C41; V42; S43; R47; Q49; C50; Q52; T53; T54; C55; R57; T58; C60; C61; H62; P63; S64; C65; C66; V67; S68; S69; R72; Q74; C75; C76; Q77; S78; V79; C80; Q82; P83; R87; Q89; C90; C91; Q92; T93; T94; C95; R97; T98; C100; R102; P103; S104; R107; Q109; C110; S113; C115; Q117; P118; T119; C122; P123; S124; Y125; V127; S128; S129; R132; Q134; C135; C145; R147; P148; S149; V152; S153; R154	0.63253	4110.87	5832.32	0.413436	14.5016	0.763242	-35.7418	-62.1681	0.347153
P49639	Q9BYR5	M1; D2; N3; A4; R5; M6; Y12; P13; L15; S16; D19; S20; G21; A27; Y28; P29; S30; D31; I34; F37; Q38; S39; C40; A41; L54; G56; R57; G58; V59; Q60; H74; P75; Q76; P77; A78; T79; Y80; V88; A150; S163; Y164; Q166; E167; P182; L183; S186; H187; E189; A190; C191; R192; S193; P194; A195; S196; Q203; T204; F205; D206; W207; M208; Q278; R281; M282; K285; K286; K289; E290; L293; P294; I295; S296; P297; A298; T299; P300; P301; G302; N303; D304; E305; K306; A307; E308; E309; S310; S311; S314; S315; S316; S317; P318; C319	0.277612	2924.47	6060.8	0.325474	M1; V2; N3; S4; C6; G7; S8; V9; S11; D12; L17; E18; N19; C20; C21; R22; P23; S24; C25; C26; Q27; T28; T29; C30; C31; R32; T34; C36; R37; P38; S39; C41; V42; S44; C45; C46; R47; P48; Q49; C51; Q52; V54; C56; Q57; T59; C61; S62; S64; C65; C66; Q67; T68; T69; C71; R72; T74; C76; R77; P78; S79; C81; S84; C85; F86; R87; Q89; C91; Q92; V94; C96; Q97; Q107; T109; C111; R112; T129	0.558824	3203.85	4717.51	0.404457	8.81156	1.95812	-27.158	-41.3793	0.335234
P49639	Q9BYR6	M1; D2; N3; S20; G21; T22; C23; S24; A25; T36; F37; Q38; S39; C40; V42; Q60; I61; G62; S63; H66; H68; H69; H70; H71; H72; R73; H74; P75; Q76; P77; A78; T79; Y80; Q81; S83; G84; N85; Y123; Q125; C126; A127; P128; A129; V130; Y131; S132; L135; S136; Q141; G155; S156; P157; Q158; Y159; I160; Q169; L173; Y176; N177; S181; L183; H184; H187; Q188; C191; A195; S196; E197; A202; Q203; T204; F205; M208; K209; V210; K211; R212; P214; T238; L241; T242; E245; K246; H249; F250; R280; R287; L293; T327; D329; T330; L331; T332; T333; S334; H335	0.286567	3053.42	5469.2	0.358273	M1; D2; C3; C4; A5; S6; R7; G8; C9; S10; V11; P12; T13; G14; P15; A16; T17; T18; I19; S22; D23; K24; S25; R27; V30; L32; P33; S34; T35; C36; P37; H38; T39; V40; W41; L42; L43; E44; P45; T46; C47; P54; H56; I57; Q59; C61; V62; P63; T64; C65; F66; L67; L68; N69; S70; C71; Q72; P73; T74; P75; G76; L77; E78; T79; L80; L82; T83; F85; T86; P88; C89; C90; P92; L94; R96	0.765306	3500.99	5378.72	0.394269	9.76441	0.915414	-43.5149	-58.8402	0.449836
P49639	Q9BYR7	F9; L10; E11; Y12; P13; L15; S17; G18; D19; S20; G21; T22; C23; S24; A25; R26; A27; Y28; P29; S30; D31; H32; R33; I34; T36; F37; Q38; A41; A44; N45; S46; C47; G48; G49; D50; D51; F53; V55; R57; G58; Q60; S63; H67; H68; H69; H70; H71; P75; Q76; A78; T79; Y80; Q81; T82; S83; Y90; H92; S94; C95; Y99; G100; S101; L113; N114; Q125; C126; A127; P128; A129; V130; Y131; S132; G133; N134; L135; S136; S137; P138; M139; V140; Q141; H142; H143; H144; H145; H146; Q147; S156; P157; Q158; Y159; I160; H161; H162; S163; S179; L180; S181; P182; L183; H184; S186; H187; Q188; A190; C191; R212; T217; K219; V220; G221; E222; Y223; G224; Y225; L226; G227; Q228; P229; N230; N235; F236; T237; T238; K239; L241; T242; E245; R280; R287; E312; S315; S316; S317; P318; C319; T332; T333; S334; H335	0.41791	4316.71	8466.69	0.337681	M1; D2; C4; A5; S6; R7; S8; C9; S10; V11; P12; T13; G14; P15; A16; T17; T18; I19; C20; S21; S22; C26; R27; C28; G29; V30; C31; L32; P33; S34; T35; C36; P37; H38; T39; V40; W41; L42; L43; E44; P45; I46; C47; P54; C55; H56; I57; P58; Q59; P60; C61; V62; P63; T64; C65; F66; L67; L68; N69; C71; Q72; P73; T74; P75; G76; L77; E78; T79; L80; N81; L82; T83; T84; F85; T86; Q87; P88; C89; C90; E91; L94; R96; G97; C98	0.857143	4794.82	6657.75	0.418668	12.2921	1.09751	-63.463	-90.1893	0.111837
P49639	Q9BYR9	A25; R26; Y28; S30; D31; H32; R33; I34; T35; F37; Q38; S39; C40; A41; V42; S43; A44; N45; S46; H71; H72; R73; P77; T79; Y80; A117; D118; V119; S120; G121; G122; Y123; P124; P128; A129; Y131; G133; N134; L135; S136; M139; Q141; H142; H143; H145; Q147; G148; Y149; Q158; H161; S163; G165; E167; H168; L171; A172; T175; Y176; S179; L180; S181; P182; L183; H184; D304; E305; K306; A307; E309; E312	0.208955	2377.27	4013.75	0.37197	M1; T2; G3; S4; C5; C6; G7; S8; T9; L10; S11; S12; L13; S14; Y15; Q21; C23; C24; C25; R26; D27; P28; C29; C30; C31; R32; P33; T35; C36; Q37; R42; P43; V44; T45; C46; V47; P48; R49; L69; Q70; V87; C89; W94; T97; C99; V102; S103; Q105; R110; P112; G114; Q115; P116; T117; P118; C119; S120; T121; T122; C123; R124; T125; S126; S127	0.5	2475.36	3741.3	0.398182	12.3644	1.64859	-23.8581	-38.6674	0.400641
P49639	Q9BYS1	M1; D2; N3; A4; R5; M6; N7; S8; F9; Y12; P13; L15; S16; S17; G18; D19; S20; G21; A27; Y28; P29; S30; D31; H32; I34; P77; T79; Y80; N103; P110; Y111; A112; L113; N114; Q115; E116; A117; D118; G122; Y123; P124; Q125; C126; V140; Q141; H143; K211; R212; N213; P214; P215; K216; K219; V220; G221; Y223; Y225; E243; K246; E247; F250; N251; L254; T255; R256; A257; R258; V260; E261; I262; A264; S265; Q267; L268; D304; E305; K306; A307; E308; E309; S311	0.241791	2986.17	4795.17	0.38376	T2; C3; Q5; T6; S7; F8; C9; G10; Y11; P12; S13; F14; S15; I16; Q36; P37; R38; C40; Q41; T42; S43; F44; C45; G46; F47; S49; S51; T52; S53; G54; T55; C56; S58; S59; P63; I97; I101; Y103; E106; G107; I116; R117; W118; R120; P121; D122; S123; R124; G127; T128; Y129; L130; C133; C134; V135; V136; S137; C138; T139; P141; S142; C144; Q145; L146; H148; A149; Q150; A151; S152; R165; P166; V167; C169; E171; P172; T173; C174	0.442529	2902.67	4819.81	0.375872	6.79252	3.05663	-34.5273	-46.7565	0.19142
P49639	Q9BZL1	M1; D2; N3; A4; R5; M6; N7; S8; F9; E11; Y12; I14; L15; S17; G18; D19; S20; G21; T22; C23; S24; R26; S83; G84; N85; L86; L113; N114; Q115; E116; A117; V119; V130; L183; S186; H187; E189; A190; C191; R192; S193; P194; A195; S196; E197; S199; Q203; T204; F205; W207; M208; K209; V210; R212; T242; E243; K246; E247; H249; F250; R258; S317; P318; C319; V320; P321	0.197015	1797.31	3415.94	0.344758	M1; E3; N7; D8; R9; L10; G11; K12; K13; V14; R15; V16; K17; K28; K29; L30; A32; A33; Q34; T35; G36; T37; R38; W39; K41; V43; K45; W47; Y48; I50; F51; K52; D53; E69; L70; Y71; Y72; Q73	0.520548	2084.35	3161.87	0.397306	9.27438	2.57622	-9.65431	-19.5072	0.412111
P49639	Q9BZR9	M1; D2; N3; A4; R5; M6; N7; S8; F9; L10; E11; Y12; P13; L15; S30; H32; R33; T36; F37; Q38; C47; G48; D51; R52; L54; V55; V59; Q60; I61; S63; P64; H65; H68; H69; H70; H71; H72; R73; S109; P110; Y111; P128; V130; L135; S137; P138; M139; V140; Q141; Y149; A150; G151; G152; A153; V154; G155; S156; P157; Q158; Y159; I160; S163; Y164; Y176; N178; S179; L180; S181; P182; L183; H184; A185; S186; H187; Q188; E189; A190; C191; R192; S193; P194; A195; S196; E197; T198; S199; S200; P201; A202; Q203; T204; F205; D206; W207; M208; K209; V210; K211; R212; N213; P214; P215; K216; T217; K219; E222; L226; G227; Q228; P229; N230; A231; R233; K239; Q240; E243; K246; E247; F250; N251; Y253; L254; T255; R256; A257; R258; R259; V260; E261; I262; A263; A264; S265; L266; Q267; L268; N269; E270; T271; K274; I275; F277; Q278; N279; R281; M282; K285; K286; E288; K289; L292; L293; P294; I295; S296; P297; T299; P300; P301; D304; E305; A307; E308; S311; E312; K313; S314; S315; S316; S317; P318; C319; P321; S322; P323; G324; S325; S326; T327; S328; D329; T330; L331; T332; T333; S334; H335	0.558209	7877.83	12973	0.377818	K6; N7; E10; I17; C18; L19; H20; V21; F22; V23; E24; C35; R36; G37; C38; E41; A42; W43; K45; D46; L49; R51; V75; E76; F78; N79; A80; H82; V83; E84; F94; R96; R97; L101; Q104; K105; R109; Q116; S117; H118; V119; Q120; T121; L123; Q124; Q125; P126; S127; R130; G131; H132; L133; L134; V135; E136; D138; D139; Y154; C180; D181; E183; I184; R186; R190; M194; Q197; D198; L200; E201; E202; E204; Q205; D206; E208; D209; Q210; L211; Y212; K213; E215; S216; D217; K218; R219; L220; V221; E222; E223; K224; V225; N226; Q227; L228; E231; V232; Q235; Y236; K238; L239; L242; M347; L348; P351; F352; V356; P357; F358; L359; Q360; S361; V362; P363; L364; Y365; C367; G368; V369; S370; R377; K378; H379; S380; T381; A382; F383; P384; A386; S387; F388; E390; P395; G397; G408; E409; G410; Q411; S412; L416; G417; P418; C419; S420; S421; H424; L425; L428; G431; S438; P439; V440; F441; P442; P443; Q445; Y446; P447; N448; G449; S450; A451; A452; Q453; P455; M456; L457; Q459; Y460; R463; K464; I465; L466; C468; S469; V470; D471; C473; C475; S476; S477; V478; A479; N480; H481; G482; G483; H484; P486; Y487; R489; H492; F493; L516; V521; W524; L525; Q529; H533; F536; Y537; Y540; T545; K546; Y548; V549; T550; S551	0.373866	7745.31	13505.7	0.364468	7.5529	3.3284	-65.787	-101.658	0.496721
P49639	Q9C004	M1; D2; N3; A4; R5; M6; N7; S8; F9; L10; E11; I14; L15; S16; S17; G18; S24; A25; R26; Y28; P29; S30; D31; H32; R33; I34; T35; T36; F37; Q38; S39; C40; A41; V42; S43; A44; S46; C47; G48; G49; D50; D51; R52; F53; L54; V55; G56; R57; G58; V59; Q60; I61; P64; H65; H66; H67; H68; H70; H71; H72; R73; H74; P75; P77; Y80; Y90; S91; H92; S94; C95; G96; P97; S98; Y99; G100; Q102; N103; F104; P107; Y108; S109; Y111; A112; L113; N114; Q115; E116; Y123; G151; H168; Q169; S170; L173; G218; K219; V220; G221; E222; Y223; G224; Y225; L226; P229; N230; K246; E247; F250; N251; K252; Y253; L254; T255; R256; A257; R258; V260; E261; A263; A264; S265; Q267; L268; N269; E270; T271; S315; S316; S317; P318; C319; V320; P321; S322; P323; G324; S325; S326; S328; D329; T330; L331; T332; T333; S334; H335	0.432836	5225.78	8306.97	0.386158	M1; E2; P3; P4; I5; P6; Q7; S8; A9; P10; L11; T12; P13; N14; S15; V16; M17; V18; Q19; L21; L22; D23; S24; R25; M26; S27; H28; S29; R30; L31; Q32; H33; I37; P39; I40; D41; Q42; V43; K44; T45; S46; H47; E49; N50; D51; Y52; G63; P64; K65; R66; T67; R68; G69; A71; P72; E73; L74; A75; P76; T77; P78; A79; R80; C81; D82; Q83; D84; V85; T86; H87; H88; W89; I90; S91; F92; S93; G94; R95; P96; S97; S98; V99; S100; S101; S102; S103; S104; T105; S106; S107; D108; Q109; R110; D113; H114; P118; V120; P133; K134; V135; V136; H137; C138; Q139; P140; L141; D142; L143; K144; G145; P146; A147; V148; P149; P150; D153; H155; L158; C159; E160; A161; C162; G163; K164; C165; N279; V281; I282; C283; K284; A285; A286; G288; A290	0.448161	5639.43	9292.5	0.377676	9.57183	2.02481	-44.4727	-71.6552	0.566978
P49639	Q9C086	N3; A4; R5; M6; F9; L10; Y12; P13; I14; L15; S16; S17; G18; D19; S20; C23; A25; A27; Y28; P29; S30; D31; H32; R33; I34; T35; T36; F37; Q38; S39; V42; R57; V59; Q60; I61; G62; S63; H65; H66; H67; H68; H70; H71; H72; R73; Q125; A127; P128; A129; V130; S132; G133; N134; L135; S136; S137; P138; M139; Q141; H142; H143; H144; H145; H146; G148; Y149; A150; S156; P157; Y159; I160; H161; H162; S163; Y164; P194; A195; F205; D206; W207; K211; R212; N213; P214; P215; K216; T217; G218; K219; V220; G221; E222; Y223; G224; Y225; L226; G227; Q228; P229; N230; A231; V232; R233; N235; E247; H249; F250; N251; K252; Y253; L254; T255; R256; A257; R258; R259; V260; E261; A263; A264; Q267; L268; N269; E270; T271; K274; I275; F277; Q278; N279; R281; M282; Q284; K285; K286; E288; K289	0.408955	6068.46	9282.1	0.395325	W5; R7; S9; S11; A13; M14; E15; A16; P17; A22; L25; S26; H51; H52; Q53; E54; E55; D56; L71; I73; L75; L80; K83; V85; P86; T87; F88; T89; V90; R96; P98; S99; P100; L101; V103; V104; M111; Y119; W122; L123; D124; E125; D126; S127; N128; S130; S132; P133; L134; R135; D136; L137; S138; G140; E145; E148; E149; W152; L153; L156; L161; D162; D163; N164; G165; D166; L167; K168; K169; E170; I171; E173; L176; Q180; L183; L184; K186; A187; R188; Q190; P191; S192; P193; M194; L195; P196; L197; P198; V199; A200; E201; C203; P205; P206; L213; R216; E217; R219; A220; R221; R223; R224; L225; Q226; A227; A228; A231; E232; E233; H234; K235; N236; Q237; T238; I239; E240; L242; T243; R251; G252; G253; R254; G255; G256; A257; R258; G259; E260; R261; R262; G263; A267; M272; V273; R274; Y275; C276; S277; G278; A279; Q280; G281; S282; T283; S285; R299; R318; R319; Y320; A321; C322; S323; R324; G326; C330; S331; L332; Y335	0.44382	5734.04	9620.23	0.373449	7.11713	3.89748	-50.1552	-77.3618	0.186299
P49639	Q9GZM5	R5; M6; N7; S8; F9; L10; E11; Y12; P13; I14; L15; S16; S17; D19; G21; T22; C23; S24; R26; Y28; P29; S30; D31; H32; I34; T35; T36; F37; Q38; S39; C40; A41; V42; S43; N45; D50; R52; F53; V55; G56; V59; H67; H68; H69; H71; Y80; T82; S83; N85; L86; G87; V88; Y90; G96; P97; Y99; G100; N103; F104; S105; Y108; P110; Y111; Y131; S132; S136; P138; M139; Q141; H142; H145; H146; Q147; G148; Y149; A150; G151; G152; A153; V154; G155; S156; P157; Q158; Y159; I160; H161; H162; Y164; G165; Q166; E167; H168; Q169; S170; L171; A172; L173; A174; T175; Y176; N177; N178; S179; L180; S181; P182; L183; H184; A185; S186; H187; Q188; A190; C191; P201; A202; T204; F205; D206; W207; M208; K209; V210; K211; R212; P214; P215; K216; T217; G218; K219; V220; G221; E222; Y223; Y225; L226; P229; N230; A231; V232; R233; T234; N235; F236; T237; T238; K239; Q240; L241; T242; E245; K246; H249; Q272; I275; W276; N279; R280; M282; K283; K286; R287; K289; E290; L292; L293; I295; S296; P297; T299; P301; G302; D304; E305; E308; S310; S311; K313; S314; S315; S316; S317; P318; C319; V320; P321; S322; P323; G324; S325; T327	0.576119	8189.63	13715.1	0.373875	M1; A2; T3; T4; A6; P7; A8; G9; G10; A11; R12; N13; G14; P17; E18; W19; G20; F22; E23; E24; N25; I26; Q27; G28; G30; S31; A32; V33; I34; D35; M36; E37; N38; M39; D40; D41; T42; S43; G44; S45; S46; F47; E48; D49; M50; G51; E52; L53; H54; Q55; R56; L57; R58; E59; E60; E61; V62; D63; D65; A66; D68; A69; A71; A72; E73; E75; D76; F79; L80; K83; F85; K86; G87; Q88; L89; S90; R91; Q92; V93; A94; D95; Q96; M97; W98; Q99; A100; R103; Q104; S106; R107; S110; L111; Y112; N114; I117; L118; R119; P120; Y121; I149; G151; L153; M158; F161; T162; V164; A165; I166; L168; H169; G170; K172; T173; S174; I178; E180; G181; L183; M184; T186; I188; G189; T190; G193; Y194; W195; L196; G197; V198; S200; F201; Y203; F204; L205; Y207; L208; A211; Q212; I213; T214; M215; L216; Q217; L219; F234; T236; Y237; N238; H240; H242; Y246; W249; R267; L276; T280; A283; L284; L287; F288; L290; Y291; H293; F294; A295; H297; K298; V299; G302; I303; T306; L307; E308; P314; I315; Q316; R317; V318; P319; R320; D321; P323; M325; L326; A329; R330; T333; L336; N337	0.537143	7715.22	11485.1	0.401828	7.79637	2.01197	-94.9819	-128.465	0.30117
P49639	Q9H0I2	M1; N3; R5; M6; N7; S8; F9; L10; E11; Y12; P13; L15; S16; S17; G18; D19; S20; G21; T22; C23; S24; A25; R26; A27; P29; S30; D31; H32; R33; T35; T36; F37; Q38; S39; C40; A41; V42; S43; A44; N45; S46; C47; D50; I61; G62; P64; H67; H68; H70; H71; H72; H74; T79; Y80; Q81; T82; S83; L86; Y90; C95; G96; P97; S98; Y99; N103; P107; Y108; Y111; A112; N114; Q115; E116; A117; S120; G121; Y123; P124; Q125; C126; P128; Y131; S132; G133; L135; H145; Q147; A150; G152; A153; I160; H161; H162; Y176; L183; S186; H187; E189; A190; C191; R192; S193; P194; S196; E197; S199; A202; Q203; T204; F205; W207; M208; K209; R212; N213; P214; P215; K216; T217; G218; G221; E222; Y223; Y225; L226; G227; Q228; P229; N230; A231; V232; R233; T234; N235; F236; T237; T238; K239; Q240; L241; T242; E243; E245; K246; E247; H249; F250; N251; K252; Y253; L254; T255; A257; R258; E261; I262; A264; S265; L266; Q267; L268; N269; Q272; K274; I275; Q278; R281; M282; Q284; K285; E288; K289; L292; L293; E305; K306; E308; E309; S310; K313; S314; S315; S316; G324; L331; T332; T333; S334; H335	0.561194	6530.77	10754.4	0.377825	M1; C2; E3; G4; P5; S6; R7; I8; S9; G10; P11; I12; P13; P14; D15; P16; L18; Q30; G31; R32; L33; E34; G35; N36; L38; K39; L42; L43; T52; A53; R55; G56; P57; C58; I59; G60; G62; A63; I66; L67; R69; G70; Q71; G73; V74; V77; L78; Q80; L81; R94; K95; P97; K98; H100; E101; N104; L105; R107; I108; I111; Q112; F115; Q118; E119; R122; P127; R128; P129; L130; K131; A132; W134; R135; K138; Y139; V142; E143; S144; R145; V146; K147; Q149; L150; P153; G154; P155; A156; S157; E160; H163; F164; L165; R166; A167; H168; S169; R170; C171; G172; P173; G174; L175; P176; P177; P178; H179; V180; S181; S182; P183; Q184; P185; T186; P187; P188; G189; E191; A192; L197; G198; V199; D200; F201; I202; R203; H204; N205; A206; R207; A208; A209; K210; R211; A212; P213; R214; R215; H216; S217; C218; S219; L220; Q221; V222; L223; Q225; V226; L227; Q229; Q230	0.433526	6958.82	12638.4	0.355093	7.85791	1.03784	-73.2291	-99.3674	0.105155
P49639	Q9H0X6	M1; D2; N3; A4; R5; M6; N7; S8; F9; L10; E11; Y12; P13; I14; L15; S16; S17; G18; D19; S20; G21; T22; C23; S24; A25; R26; A27; P29; S30; D31; H32; I34; T35; T36; F37; Q38; C40; A41; V42; S43; R57; N85; L86; P97; S98; Y99; G100; S101; N103; F104; S105; A106; P107; Y108; S109; P110; Y111; A112; L113; Q115; E116; A127; P128; A129; V130; Y131; G133; L135; S136; H146; Q147; G148; Y149; A150; Q158; H161; H162; G165; Q166; H168; Q169; L171; A172; L173; T175; Y176; N177; N178; S179; L180; S181; P182; L183; H184; A185; H187; Q188; E189; A190; C191; R192; S193; S196; E197; S200; P201; A202; Q203; T204; F205; W207; M208; K209; V210; K211; N213; P214; P215; K216; T238; K239; T242; E243; K246; E247; H249; F250; N251; Y253; L254; T255; A257; R258; E261; S296; P297; T299; P300; G302; E305; S325; T327	0.423881	6387.14	9887.6	0.392457	M1; P2; S3; D4; P5; G6; P7; E8; A9; G10; S11; G12; W13; P14; G15; L16; L17; M18; V26; I27; L28; K29; M30; E31; A32; M33; K34; I35; V36; H37; P38; E39; K40; F41; P42; L44; P45; A47; P48; C49; F50; P52; P67; S68; T70; E71; I72; I73; V74; N75; Q76; A77; C78; G79; G80; D81; M82; P83; A84; H90; T91; P92; P93; L94; P95; R96; R99; G101; S102; S103; E104; L105; G106; F107; P108; R109; Q120; Y121; V122; I123; R124; P125; G126; P127; S128; A129; S130; S133; S134; A135; A136; A137; G138; E139; P140; L141; E142; C143; P144; T145; C146; G147; H148; V152; R156; R158; S161; C162; L163; H164; S165; E168; Q172; L174; Y175; K180; Y181; K182; F183; S185; C186; P187; T188; C189; R190; R191; E192; T193; V194; L195; F196; T197; D198; Y199; G200; L201; A202; A203; L204; A205; V206; T208; S209; L211; S212; R213; W227; E232; S234; C235; T238; F239; Q241; Y242; A245; A246; V251; R252; N253; P254; L255; S256; A257; C258; S259; I260; M261	0.639847	6169.04	10023.4	0.380983	8.60134	1.27427	-72.557	-99.5113	0.231411
P49639	Q9H2A7	Y12; P13; I14; L15; S16; S17; G18; D19; C23; A25; A27; S30; I34; T36; Q38; C40; V42; A44; S46; C47; G49; D50; D51; R52; F53; L54; V55; R57; V59; I61; P64; H65; H66; H68; H69; R73; H74; P75; Q76; P77; A78; T79; Y80; T82; G84; N85; L86; G87; V88; S89; Y90; S91; H92; S93; S94; C95; G96; P97; S98; Y99; G100; S101; Q102; N103; F104; S105; A106; P107; Y108; S109; P110; Y111; A112; L113; N114; Q115; E116; V119; Y123; P124; Q125; C126; A127; P128; A129; V130; Y131; S132; N134; L135; S136; S137; M139; V140; Q141; A150; G151; G152; A153; Y159; Y164; E167; H168; L171; E197; T237; K239; Q240; T242; E243; K246; E247; F250; N251; K252; Y253; L254; T255; A257; R258; E261; I262; S265; L266; Q267; R281; Q284; E288; K289; L292; L293; P294; I295; S296; S326; T327; S328; D329	0.41194	5142.99	8481.17	0.377491	M1; G2; R3; D4; L5; R10; L13; L14; L17; L18; L20; V21; L23; T24; Q25; P26; G27; N28; G29; N30; E31; G32; S33; V34; T35; G36; S37; C38; Y39; A64; Y65; H66; R67; C68; L69; Y70; Y71; N85; Q91; M94; S95; L97; D98; K100; A105; Y106; G108; I109; A111; H112; Q113; H115; L116; L117; P118; S120; P121; P122; D133; I134; P137; L141; L145; T148; Q149; R150; P151; T152; L153; P154; V155; G156; H177; A181; P198; A200; R201; S203; A204; T205; V206; P207; V208; L209; C210; L211; L212; I214; I215; F216; L218; T219; A220; A221; L222; S223; Y224; V225; L226; C227; K228; R229; R230; R231; G232; Q233; S234; P235; Q236; S237; S238; P239; D240; L241; H244; Y245; I246; P247; V248; A249; D251; S252; N253; T254	0.488189	5278.94	8352.99	0.387248	9.78705	1.91903	-70.0141	-96.3805	0.062635
P49639	Q9H2G9	M1; D2; N3; A4; R5; M6; N7; S8; F9; L10; E11; Y12; P29; R33; I34; T36; F37; Q38; C40; A41; S43; A44; N45; S46; C47; G48; G49; D51; R52; L54; V55; H66; H68; Y80; T82; S83; G84; N85; L86; G87; V88; Y90; P97; S98; Y99; A106; P107; Y108; S109; P110; Y111; A112; L113; Q115; G121; G122; Y123; Q125; C126; A127; A129; Y131; S132; G133; E222; N235; F236; Q240; R259; V260; A263; A264; Q267; L268; N269; E270; T271; Q272; K274; I275; Q278; N279; R281; M282; K283; K285; K286; K289; E290; L292; P294; S296; P297; A298; T299; P300; P301; G302; N303; D304; K306; A307; E308; S310; S311; K313; S314; S315; S316; S317; P318; C319; V320; P321; S322; P323; G324; S325; S326; T327; S328; D329; T330; L331; T332; T333; S334; H335	0.38209	5220.39	10387.7	0.334467	M1; T3; K4; E7; T8; V10; T11; V12; T13; S14; S15; P16; I17; G19; A20; G21; D22; G23; M24; E27; P29; P30; K31; S32; E34; V35; G38; R42; L133; S136; E137; L140; D143; K144; L147; L151; T155; N158; R159; K162; K163; V166; A167; G170; D171; Q174; F177; E178; A181; N185; I188; L189; E192; R196; A199; E203; E206; R207; M208; I210; Q211; C212; D213; V214; W215; R216; S217; K218; L220; A221; S222; V224; M225; A226; E228; L229; S232; R233; A234; L236; Q237; Q239; N240; R241; A243; H244; G245; A246; I247; Q248; L250; L251; S252; E253; R254; E255; F257; R258; P289; H290; S291; T292; A293; E294; F328; C329; S330; T331; E334; A337; E338; V340; L341; L344; D345; P346; V347; P363; T364; T365; L366; L367; A368; T369; N372; R375; F376; T386; F387; N388; C389; C390; N391; H392; C393; I398; A399; L400	0.345	5245.98	10958.3	0.323739	3.63068	2.10197	-65.1836	-77.7129	0.1786
P49639	Q9H2X0	N3; A4; R5; M6; N7; S8; F9; L10; E11; Y12; P13; I14; L15; S16; S17; G18; D19; S20; G21; T22; C23; S24; R26; A27; Y28; P29; S30; D31; T35; T36; F37; A41; V42; S43; A44; N45; S46; C47; G48; R52; R57; V59; Q60; I61; G62; S63; P64; H65; H66; H67; H68; H69; H72; Q81; T82; S83; G84; N85; G87; S89; P97; S98; S101; Q102; P107; Y108; E116; S120; G121; G122; A127; V130; S132; H143; H144; Q147; Y149; Y159; H161; H162; S163; Y164; Q166; E167; Q169; S170; L173; A174; N178; S179; L180; S181; P182; L183; S186; E189; R192; S193; P194; A195; E197; T198; S199; S200; P201; Q203; T204; F205; D206; W207; K209; V210; R212; P214; P215; G221; E222; Y223; Y225; L226; Q228; P229; N230; A231; V232; R233; K239; T242; E243; K246; E247; H249; F250; N251; T255; R256; A257; R258; V260; E261; I262; A264; S265; L266; Q267; N269; T271; Q272; K274; I275; Q278; N279; M282; K283; K285; K286; R287; K289; E290; L292; P301; G302; N303; D304; E305; K306; A307; E308; E309; S310; S311; E312; K313; S314; S315; S316; S317; P318; C319; V320; P321; S322; P323; S326; T327; T330; L331; H335	0.561194	6653.07	11010.9	0.376647	P23; A24; R25; G26; A27; G28; P29; E30; P31; P32; V33; L34; P35; I36; L43; P44; G47; A48; G50; C51; T52; F53; G54; V57; P66; L68; G69; E70; P71; F72; M75; V78; P85; Q86; W87; G88; R89; R92; G93; P94; G95; R96; V97; S98; C99; K100; N101; I102; P104; E105; E578; Q579; G580; T581; T583; H585; R596; R597; L598; K600; G601; Y603; K612; T632; T633; K634; P637; R638; R698; R700; D701; P702; N703; T704; C705; F706; F707; E708; G709; Q711; N721; Y722; D723; C726; S727; R733; R734; T735; V736; I737; C738; D739; P740; V741; V742; C743; P744; P745; P746; P749; P751; Q753; C758; P760; Y785; F786; D787; G788; R790; P801; V802; V803; P804; P805; F806; G807; L808; I809; K810; A812; T820; G821; E822; V823; H824; C825; E826; K827; Q829; R832; L833; A836; Q837; P838; P843; T844; K848; G861; D862; P863; M864; Q865; A866; D867; G868; P869; R870; G871; C872; R873; F874; A875; G876; Q877; W878; F879; P880; Q883; P887; S888; V889; P890; P891; F892; M895; C897; I898; A904; G905; V906; P907; H908; C909; E910; R911; P940; K950; E951; A952; E953; G954; S955	0.190576	6723.57	11701.7	0.36491	7.02718	2.69126	-48.5781	-76.1447	0.123856
P49639	Q9H5F2	S17; G18; D19; Y28; P29; S30; D31; H32; R33; I34; Q38; S39; A41; V42; A44; N45; G48; G56; R57; G62; S63; P64; H65; H66; H67; H68; H69; H72; R73; P75; P77; A78; Q81; N85; V88; S89; Y90; H92; S94; P97; Y99; G100; S101; Q102; N103; F104; A106; P107; Y108; S109; P110; Y111; A112; L113; N114; Q115; E116; P128; A129; L135; S137; V140; Q141; H144; G148; Y149; A150; G151; G152; A153; V154; G155; S156; P157; Q158; Y159; I160; H161; H162; S163; Y164; G165; Q166; E167; H168; Q169; S170; L171; L173; A174; T175; Y176; N177; N178; S179; L180; S181; P182; L183; H184; H187; Q188; C191; R192; S193; P194; A195; S196; E197; F205; D206; W207; V210; K211; R212; N213; P214; P215; K216; T217; G218; K219; V220; Y223; K239; E243; K246; E247; F248; H249; F250; N251; K252; Y253; L254; T255; R256; A257; R258; R259; V260; E261; I262; A264; S265; L266; E270; T271; K274; F277; Q278; R281; M282; Q284; K285; E288; K289; L292; L293	0.474627	5653.83	9780.58	0.366314	M1; A2; A3; S4; Q5; C6; C8; C9; S10; F12; L13; R16; Q17; H27; C28; G29; L31; V32; N33; A34; D35; G36; H37; G38; E39; V40; W41; T42; W44; N45; N46; M47; K49; F50; F51; Q52; Y53; G54; W55; R56; C57; T58; T59; N60; E61; N62; T63; Y64; S65; N66; R67; T68; L69; M70; G71; N72; W73; N74; Q75; E76; R77; Y78; D79; R81; N82; I83; Q85; P86; K87; P88; L89; P90; S91; Q92; F93; G94; H95; Y96; F97; E98; T99; T100; Y101; D102; S104; Y105; N106; N107; M109; P110; L111; S112; T113; R115; F116; W122; F123; P124; G125; H126; Q127; L130; D131; P132; R134; Y135; T138; E139; K140; S141; T142; Y143; M144; Y147	0.76	5964.71	9728.13	0.380091	9.46762	1.20497	-53.3406	-80.367	0.585411
P49639	Q9H6L4	F9; L10; E11; Y12; P13; I14; R26; A27; Y28; P29; D31; R33; I34; T36; F37; Q38; Y80; Q81; T82; L86; V88; Y90; S91; H92; S93; S94; C95; G96; P97; S98; G100; S101; N103; F104; S105; P107; Y108; S109; P110; Y111; A112; Y131; S132; G148; Y149; A150; G151; G152; A153; V154; G155; H161; H162; S163; Y164; H168; L171; A172; T175; Y176; L180; L183; H184; H187; Q188; A190; C191; R192; E197; F205; D206; W207; M208; V210; R212; N213; E222; Y223; G224; L226; Y253; R256; R259; N269; T271; Q272; K274; I275; Q278; N279; R281; M282; K285; K286; K289; L292; L293; P294; I295; S296; P297; T299; P301; D304; E305; E308; P321; S322; G324; S325; S326; D329	0.334328	4071.29	6872.02	0.372035	M1; A2; Q3; K4; P5; K6; V7; D8; P9; H10; V11; G12; R13; L14; G15; Y16; Q18; A19; L20; V21; T22; E23; F24; Q25; E26; T27; Q28; S29; Q30; D31; A32; K33; E34; Q35; V36; A38; N39; A41; N42; F43; Y45; D46; P47; S48; N49; Y50; E51; Y52; R54; Q55; L56; Q57; D60; L61; D64; S65; S67; E68; E69; T72; L73; E75; F76; G79; C82; N83; P86; D87; K91; H93; A97; L102; E113; L116; S117; T120; M123; H124; S126; P127; P128; R130; A154; R155; N158; L159; Q161; I162; E165; D166; F167; V193; A194; P195; R196; Q197; R198	0.489899	4234.02	6811.94	0.383309	7.4651	3.85296	-36.4955	-56.2134	0.128351
P49639	Q9HC98	M1; D2; R5; M6; N7; S8; F9; L10; E11; Y12; P13; I14; L15; S17; G18; S20; G21; P29; S30; D31; R33; I34; F37; Q38; S39; C40; N45; S46; C47; G49; D50; D51; R52; L54; V55; G56; R57; V59; Q60; I61; G62; S63; P64; H65; H66; H67; H68; H69; H70; H71; H72; R73; H74; Q76; P77; A78; T79; Y80; G84; N85; L86; V88; Y90; H92; S94; C95; G96; P97; S98; Y99; G100; S101; Q102; N103; F104; S105; A106; P107; Y108; A112; L113; Q115; E116; V119; V130; Y131; S132; G133; M139; H142; H144; Q147; Y149; Y159; I160; H161; H162; S163; Y164; G165; Q166; E167; L173; A174; T175; Y176; N177; N178; S179; S181; P182; L183; H184; S186; H187; Q188; A190; C191; R192; S193; P194; A195; S196; E197; T198; S200; A202; Q203; T204; F205; D206; W207; M208; K209; R212; N213; P215; K216; K219; E222; Y223; Y225; L226; G227; P229; N230; V232; R233; T234; N235; F236; L241; N269; T271; Q272; K274; I275; W276; Q278; N279; M282; K283; K286; R287; E290; L292; S296; P297; A298; T299; P300; P301; G302; N303; D304; T332; T333; S334; H335	0.534328	6557	12664.1	0.341135	M1; Q4; P5; G6; H7; M8; P9; G11; G12; S13; S14; N15; C18; P27; N34; T35; L36; S37; F38; R39; C40; S41; L42; A43; D44; F45; Q46; I47; E48; K49; K50; I51; G52; R53; G54; Q55; S57; E58; V59; Y60; K61; T63; L65; L66; D67; R68; K69; T70; V71; A72; K74; K75; Q77; E80; N101; H102; P103; N104; I105; I106; K107; L109; E114; D115; N116; E117; L122; E123; L124; A125; D126; A127; G128; D129; S131; Q132; M133; K135; Y136; F137; K138; K139; Q140; K141; R142; L143; I144; P145; E146; R147; T148; K151; Y152; V154; Q155; D172; K174; P175; A176; N177; F179; I180; T181; A182; T183; G184; V185; K187; G189; D190; G194; F197; S198; S199; E200; V208; G209; T210; Y212; M214; R218; I219; H220; E221; Y238; E239; A241; A242; L243; Q244; S245; Y248; G249; D250; K251; M252; N253; L254; F255; S256; L257; C258; Q259; K260; E262; Q263; D265; P267; P268; L269; P270; E272; H273; Y274; H307	0.495208	6450.96	9289.09	0.409844	9.99388	3.99755	-32.9892	-71.5249	0.654601
P49639	Q9NQ30	M1; D2; N3; A4; R5; M6; N7; S8; F9; L10; E11; Y12; P13; I14; L15; S16; D19; S20; G21; T22; C23; S24; R26; A27; Y28; P29; S30; D31; I34; T36; Q38; C40; V42; D50; R52; F53; L54; G56; R57; G58; Y80; T82; S83; G84; N85; L86; G87; V88; Y90; H92; Y111; A112; L113; N114; Q115; E116; A117; V119; G121; G122; Y123; Y131; L135; S136; S137; V140; Q141; H145; Q147; G148; Y149; V154; G155; S156; P157; Q158; Y159; S200; A202; Q203; T204; F205; W207; M208; K209; K211; R212; N213; P215; K219; V220; G221; E222; Y223; G224; Y225; L226; G227; Q228; P229; N230; A231; V232; R233; T234; N235; F236; L241; E245; Y253; L254; T255; R256; R259; N269; T271; Q272; K274; I275; W276; F277; Q278; N279; R280; R281; M282; K283; K285; K286; R287; K289; E290; L292; E308; E309; S310; S311; K313; S314; S315; S316; S317; P318; C319; V320; P321; S322; P323; G324; S325; S326; T327; S328; D329; T330; L331; T332; T333	0.471642	5898.73	10302.3	0.364097	M1; K2; L5; L6; T8; T9; V12; H15; L16; V17; A19; W20; S21; N22; N23; Y24; A25; V26; D27; C28; P29; Q30; E36; C37; K38; K44; R45; L48; D49; D50; C51; G52; C54; R55; V56; G60; R61; G62; Y66; R67; T68; V69; S70; G71; M72; D73; M75; K76; P79; G80; L81; R82; C83; Q84; P85; S86; N87; E89; D90; P91; F92; G93; E94; E95; F96; K100; D101; C102; P103; Y104; G105; T106; F107; G108; M109; D110; C111; R112; E113; T114; C115; N116; C117; Q118; S119; G120; I121; C122; D123; R124; G125; T126; K128; C129; L130; K131; F132; P133; F134; F135; Q136; Y137; S138; V139; T140; K141; S142; N144; R145; F146; S148; T150; E151; H152; D153; M154; A155; S156; G157; D158; G159; N160; V162; R163; E164; N170; S174; V176; M177; K179; W180; L181; N182; P183; R184	0.733696	5976.59	10420.4	0.364494	8.08399	3.53675	-51.0162	-80.1429	0.584465
P49639	Q9NQ32	M1; D2; N3; A4; R5; N7; F9; L10; E11; Y12; P13; I14; L15; S16; S17; G18; S20; G21; T22; C23; S24; A25; R26; A27; Y28; P29; S30; D31; I34; T35; T36; F37; Q38; S39; C40; A41; V42; S43; A44; N45; S46; F53; L54; V55; R57; G58; V59; Q60; I61; G62; S63; P64; H65; H66; H68; H69; H71; H72; R73; P75; Q76; P77; A78; T79; Y80; Q81; T82; S83; G84; N85; L86; G87; V88; G100; Q102; F104; S105; A106; P107; Y108; S109; P110; Y111; A112; Q115; A117; D118; Y131; S132; G133; N134; L135; S136; S137; P138; M139; V140; Q141; H143; H144; H145; H146; Q147; G148; Y149; G151; G152; A153; V154; G155; Y159; H162; S163; Y164; G165; Q166; E167; H168; Q169; S170; L171; A174; T175; N178; S179; P182; L183; A185; S186; E189; E222; Y223; G224; Y225; L226; G227; Q228; P229; N230; A231; R256; A257; V260; E261; A263; A264; S265; Q267; L268; N269; E270; T271; Q272; I275	0.459701	5881.41	8831.44	0.399746	M1; S3; S4; T5; G6; P7; R8; M9; P10; A29; P31; G50; H51; K52; P53; L54; A55; R56; A58; S59; F97; G150; Y151; S152; L153; R154; P155; G156; K158; W163; E164; Q169; T174; V175; L176; L177; G178; L179; E180; M181; R182; D183; P184; Q185; R186; A187; S188; H196; F197; W198; N199; G200; K201; L207; G208; V210; L215; W218; V222; E223; L225; H226; F229; T230; E232; H233; P234; R235; P236; L237; H238; W239; H269; H270; H271; A272; Q275; L276; L277; P287; C288; T296; A303; R304; L306; P307; E308; P331; L332; M353; P356; Q357; R358; L359; M360; N362; S363; A364; V365; N366; T367; D368; P369; F371; E373; M374; P375; L376; R377; S379; G380; L398; G399; K400; T403; Y405; N407; I408; K410; E411; E412; K413; D414; K416; Q417; Q418; R419; A420; Q421; A423; V424; T427; E430; L431; K434; A435; M438; P441; R442; T443; P444; P445; E449; H450; K452; R453; S454; S456; L457; I459; C460; Q461; N463; K464; N465; R467	0.334047	5852.96	10264.8	0.363137	8.1811	1.7044	-52.7341	-77.7684	0.206034
P49639	Q9NRQ2	R5; I14; S16; S17; G18; S20; G21; T22; C23; S24; A25; R26; Y28; P29; S30; D31; H32; R33; I34; T35; T36; F37; Q38; S39; C40; V42; S43; A44; C47; G48; G49; D50; F53; L54; R57; Y99; G100; S101; Q102; N103; F104; S105; A106; P107; Y108; S109; P110; A112; L113; A117; Q240; E247; F250; N251; K252; Y253; L254; T255; R256; A257; R258; R259; V260; E261; A264; S265; Q267; E270; T271; K274; R281; S314; S315; S316; S317; P318; C319; V320	0.232836	3030.9	4675.84	0.393279	M1; S2; V4; V5; T7; E15; M16; E17; N18; Q19; T20; K21; P22; P23; R26; P27; D28; A29; P30; P31; H36; V46; P47; P49; T50; F163; N166; A167; Y168; R169; T170; L171; F193; C195; T196; C197; C198; C199; F200; C201; C202; P203; R206; Q207; E224; H225; W226; N227; L228; C229; R230; A231; V232; R247; P249; C250; S251; T252; Y253; G254; C255; G256; S257; D258; W279; L282; M318; Y319; E321; R322; S323; P324; P325; Q326; R327; S328; R329	0.234043	2858.09	5011.71	0.363172	9.16964	5.43386	-40.4023	-58.3441	0.044319
P49639	Q9NRY6	D2; N3; A4; R5; G18; D19; S20; G21; T22; C23; C40; V42; S43; A44; N45; S46; C47; G48; G49; D50; D51; R52; F53; L54; V55; R57; Q81; T82; S83; L86; S89; Y90; S91; H92; S93; G122; Y123; P124; Q125; A127; P128; V130; S132; G133; N134; L135; V140; H144; Q147; G148; Y149; A150; G151; G152; V154; G155; S156; P157; I160; H161; H187; E189; A190; C191; R192; S193; P194; S196; T198; S199; S200; P201; Q203; F205; W207; M208; K239; T242; E243; K246; E247; F248; H249; F250; N251; K252; Y253; T255; R256; A257; R258; V260; E261; A264; S265; Q284; I295; S296; P297; A298; T299; P300; P301; G302; N303; D304; E305; K306; A307; E308; E309; S310; S311; E312; K313; S315; S316; S317; P318; C319; V320; S322; P323; S326; T327; S328; T332; T333; S334; H335	0.38806	4806.22	8361.33	0.365005	M1; A2; G3; Y4; L5; P6; P7; K8; G9; Y10; A11; P12; S13; P14; P15; P16; P17; Y18; V20; T21; P22; G23; Y24; P25; E26; P27; A28; L29; H30; P31; G32; P33; Q35; A40; Q41; P43; A44; P45; P47; G48; F49; A50; L51; F52; G99; W100; E101; S123; N124; C125; C126; A127; L129; C130; C131; G132; A133; R134; P136; L137; R138; P155; L156; H157; C158; G159; C160; S161; C162; C163; P164; C165; G166; L167; E169; L184; Q185; T186; W187; H188; P189; F190; L191; P192; K193; S195; Q197; R201; T203; R206; V208; G209; P210; C211; W212; T213; C214; G215; C216; T220; F222; K225; R227; D228; E229; W240; L243; E246; A247; L248; T249; D250; M280; F281; F282; E283; K284; R285; G286; G287; A288; S291; A292; V293; T294; S295	0.427119	4691.78	7955.47	0.370972	7.36997	2.31628	-67.9072	-87.541	0.030159
P49639	Q9NRY7	M1; D2; N3; A4; R5; M6; N7; S8; F9; L10; E11; Y12; I14; L15; S16; S17; T22; C23; S24; A25; R26; A27; Y28; P29; H32; R33; I34; T35; T36; F37; Q38; S39; C40; A41; C47; G48; D50; D51; R52; L54; V55; G56; R57; G58; V59; Q60; I61; S63; H70; H71; R73; H74; P75; Q76; P77; A78; T79; Y80; Q81; T82; S83; N85; L86; S89; Y90; H92; S93; S94; C95; G96; P97; F104; P110; Y111; L113; N114; Q115; D118; V119; Y123; Y159; I160; S163; Y164; E167; S170; L171; L173; A174; T175; Y176; N177; N178; S179; L180; S181; P182; L183; H184; S186; H187; Q188; A190; S200; P201; A202; Q203; T204; F205; D206; W207; M208; R212; P214; E222; Y223; T237; T238; K239; E243; K246; E247; F248; H249; F250; N251; K252; Y253; L254; T255; R256; A257; R258; R259; E261; I262; S265; L266; Q267; K274; R280; Q284; R287; E288; G291; L292; L293; P294; I295; S296; P297; S314; S315; S316; S317; P318; C319; V320; P321; S322; P323; S326; T327; T330; L331; T332; T333; S334	0.501493	5883.58	9470.47	0.383194	M1; R2; S3; W4; N5; S6; L7; F8; C9; L10; N11; S12; S13; R14; P15; P16; G17; H18; I19; V20; Y21; P22; K23; H24; Q25; A26; G27; H28; T29; G30; K31; Q32; A33; D34; H35; L36; G37; S38; Q39; A40; F41; Y42; P43; R45; Q46; H47; D48; Y49; V51; P52; P53; A54; G55; T56; A57; G58; I59; P60; E69; G70; V71; P72; M74; P75; Q92; I93; D94; M95; L97; H99; L104; V107; L108; S110; K120; N121; S122; F123; G124; Q125; R144; N170; C171; C172; C177; L178; Q196; T197; W198; H199; P200; C201; L202; T203; S219; G220; P221; C222; I223; V224; C225; S226; C227; I228; A229; G230; V231; D232; E234; V243; V244; G245; R246; S248; K249; H250; W251; S252; G253; F254; L255; R256; E257; A258; F259; N264; F265; G266; I267; Q268; F269; P270; R271; M291; F292; F293; R295; T296; R297	0.468013	6467.48	9377.96	0.40816	8.42033	1.45737	-78.894	-105.332	0.198854
P49639	Q9NSB4	N7; S8; F9; L10; R26; Y28; P29; D31; H32; R33; I34; T36; Q38; V55; G56; R57; V59; Q60; I61; T79; G84; N85; L86; G87; V88; S89; Y90; S91; H92; S93; G96; P97; S98; Y99; G100; S101; Q102; N103; F104; S105; Y108; S109; A112; L113; E116; A117; V119; S120; G122; Y123; P124; Q125; C126; A127; P128; A129; V130; H142; H144; H145; H146; Y149; Y164; G165; Q166; E167; H168; Q169; S170; L171; L173; A174; N177; N178; W207; M208; K209; V210; K211; R212; N213; P214; K216; T238; K239; Q240; T242; E243; K246; E247; F250; R258; E261; I262; A264; S265; L266; Q267; V320; P321; S322; P323	0.304478	3870.52	6715.28	0.365633	G13; S14; Q15; S16; F17; L52; T85; C86; G87; P88; S89; A90; I92; T93; P94; V95; I97; E99; L101; L102; V103; P104; L105; L107; E108; D110; P111; Q114; K117; R118; R215; P216; C217; E219; N220; E221; F222; V223; A224; K226; K227; D228; V229; D230; T231; F233; L234; M235; A237; D238; L239; E240; T241; N242; E244; A245; L246; Q248; E249; D251; F252; L253; S255; L256; E258; E259; E260; C262; L263; Q265; S266; Q267; I268; E306; W310; E316; E317; V320; Y403; M407; K410; L413; D414; I417; Y451; P453; T458; P459; V460; L461; T463; G464; V465; L466; R467; S468; N469; E485; P486; Q487; G488; L489; L490; S491; T501; L502; G503; A504; G505; G506; S507; S508	0.218324	3749.95	6367.93	0.370626	5.24902	4.46167	-41.5251	-56.7306	0.054948
P49639	Q9NVM1	M1; M6; F9; L10; E11; Y12; H32; R33; I34; T35; F37; Q38; S39; A41; V42; A44; N45; R57; I61; H72; L86; S98; Y99; G100; Q102; N103; F104; S105; A106; P107; Y108; S109; P110; Y111; A112; L113; N114; Q115; P128; V130; Y131; S132; G133; S136; S137; P138; M139; Q141; H142; H144; Q147; A150; G151; G152; A153; V154; G155; S156; P157; Q158; Y159; I160; H161; H162; S163; Y164; G165; Q166; E167; H168; Q169; S170; L171; A172; L173; A174; T175; Y176; N177; N178; S179; L180; S181; P182; L183; H184; A185; S186; H187; E189; A190; V210; K211; R212; N213; P214; P215; K216; V220; G221; Y223; G224; Y225; L226; G227; P229; A231; V232; R233; T234; R256; R259; V260; A263; A264; Q267; L268; N269; E270; T271; Q272; K274; I275; Q278; E308; E312; S315; S316; S317; P318; V320	0.391045	5398.06	8280.17	0.394646	M1; R5; R6; E9; L10; S12; N13; L15; A16; A17; Y18; A19; H20; I21; R22; A23; N24; P25; E26; S27; F28; G29; L30; Y31; F32; V33; L34; G35; V36; C37; F38; G39; L40; L41; L42; T43; L44; C45; L46; L47; V48; I49; I51; S52; W53; A54; P55; R56; R58; P59; R60; G61; P62; A63; R65; P68; R69; S70; S71; T72; L73; E74; P75; E76; D77; D78; D79; E80; D81; E82; E83; D84; V86; T87; L89; G90; P91; D92; D93; T94; L95; P96; G97; F113; E117; E118; R121; R124; L125; R128; E129; I131; L132; R133; I135; W136; G139; Q140; P141; D142; L144; G145; T146; G147; T148; G150; P151; A155; T156; T158; L159; R161; M162; H163; Y164; Y165	0.70303	5468.98	8332.14	0.396271	3.8649	2.39256	-69.3831	-83.5444	0.061453
P49639	Q9NW68	M1; D2; N3; R5; M6; N7; S8; F9; L10; E11; Y12; P13; I14; L15; S16; S17; S20; G21; C23; S24; A27; I34; F37; S39; S43; A44; N45; C47; D51; R52; F53; L54; V55; G56; R57; G58; V59; H68; H71; H72; R73; H74; P75; Q76; P77; A78; T79; Y80; Q81; T82; S83; G84; N85; L86; G87; V88; S89; Y90; S91; H92; S93; S94; C95; S98; Y99; G100; Q102; N103; F104; A106; P107; Y108; S109; Y111; A112; L113; D118; S120; G121; Y123; H146; G152; A153; V154; G155; Y159; Q166; E167; H168; L171; A172; L173; A174; T175; Y176; N177; N178; S179; L180; S181; P182; L183; H184; R192; S193; P194; A195; S196; E197; T198; W207; M208; R212; E222; Y223; P229; N230; A231; R233; T237; T238; K239; Q240; T242; E243; K246; E247; F248; H249; F250; N251; K252; Y253; L254; T255; R256; A257; R258; R259; V260; E261; I262; A263; A264; S265; L266; Q267; L268; N269; E270; T271; K274; I275; Q278; N279; R281; M282; K283; Q284; K285; K286; E288; K289; G291; L292; T299; N303; D304; K306; A307; E308; S310; S311; E312; S314; S315; P323; G324; S325; T327; S328; D329; L331	0.546269	7519.3	10085.4	0.427119	M1; A2; E3; E5; V7; W10; R11; L14; Q15; Y18; V21; K22; S25; S26; A28; L29; M32; K33; L36; F39; T40; V43; Q44; F81; S92; D94; K95; T96; I97; D137; G138; P139; P140; E141; D144; E200; R203; R204; L207; P236; K237; A239; K240; V241; P242; V243; A244; K245; I246; S247; F249; P250; E251; G252; E253; P254; G255; Q257; S258; P259; C260; E262; L264; T266; S267; V268; E269; P270; A272; E273; T275; P276; S277; S279; S280; E281; I283; S284; L285; V286; I289; A290; N291; P292; E297; L301; L305; Q307; K308; L309; E311; A312; S313; L314; E315; E316; G318; L319; V321; D322; V323; E325; T326; G327; P328; S329; P330; P331; I332; H333; S334; K335; P336; L337; T338; P339; A340; G341; G345; P346; E347; P348; R349; P351; R353; V354; E355; T356; L357; R358; E359; E360; A361; P362; T363; D364; L365; R366; V367; F368; E369; L370; N371; S372; D373; S374; G375; K376; S377; T378; P379; S380; N381; N382; G383; K384; K385; G386; S387; T389; I391; D394; W395; E396; D398; F399; D400; L401; D402; M403; T404; E405; E406; E407; V408; Q409; A411; L412; S413; V415; D416; G419; E420; L421; E422; D423; V424; E425; W426; E427; W429	0.444186	7317.74	11194.6	0.395291	13.0754	4.31353	-67.4906	-122.468	0.221989
P49639	Q9NZC7	M1; D2; N3; M6; N7; S8; F9; Y12; P13; I14; L15; S16; S17; G18; D19; S20; S24; A25; R26; A27; T35; T36; F37; S39; R57; V59; Q60; I61; G62; S63; P64; H65; H66; H68; H71; S83; G84; S105; P107; Y108; S109; P110; Y111; A112; C126; P128; S181; P182; L183; S186; H187; A190; C191; S193; P194; A195; S196; E197; T198; A202; Q203; T204; F205; D206; W207; L226; P229; N235; F236; K246; E247; F248; H249; F250; N251; K252; Y253; L254; T255; R256; A257; R258; R259; V260; E261; S265; N269; T271; Q272; K274; I275; W276; F277; Q278; N279; R281; M282; Q284; I295; S296; P297; A298; P300; P301; G302; N303; D304; K306; A307; E308; E309; S310; S311; K313; S314; S315; S317; P318; C319; V320; P321; S322; P323; G324; S325; S326; T327; S328; D329; T330; L331; T332; T333; S334; H335	0.402985	5323.17	9626.29	0.356078	M1; A2; A3; L4; R5; L9; D10; D11; T12; D13; S14; D16; E17; L18; P19; P20; G21; W22; E23; E24; R25; T26; T27; K28; D29; G30; W31; V32; Y33; A35; N36; H37; E40; K41; T42; Q43; W44; E45; H46; R52; K53; R54; V55; A56; G57; D58; W63; Q65; D68; E69; N70; G71; Q72; V73; F74; F75; I79; N80; K81; R82; T83; T84; Y85; L86; D87; P88; R89; L90; A91; F92; T93; V94; T99; P101; T102; T103; R104; Q105; R106; Y107; D108; S110; T111; T112; M114; E115; Q118; R120; E139; K142; R167; E170; E171; W172; F214; S260; E261; S262; R264; F265; W288; M290; L291; N294; H322; G324; N325; M326; W335; V337; Y338; L340; L341; F342; L344; A345; P347; F348; T349; K350; S351; Q353; Q354; Y361; P366; E367; L368; L371; F376; N377; N378; C379; C380; R381; C382; M383	0.328502	5321.53	9624.54	0.356049	6.38816	1.87887	-51.1093	-69.927	0.083076
P49639	Q9NZV7	M1; D2; N3; A4; R5; M6; N7; S8; F9; L10; E11; Y12; I14; L15; S16; S17; D19; S20; G21; T22; C23; S24; A25; R26; A27; Y28; P29; S30; R33; I34; T35; T36; F37; Q38; S39; C40; A41; V42; S43; A44; N45; S46; C47; G48; D50; R52; F53; L54; V55; G56; R57; G58; V59; Q60; I61; S63; H65; H66; H67; H68; H69; H70; H72; R73; H74; P75; Q76; P77; A78; T79; Y80; Q81; T82; S83; G84; L86; G87; V88; S89; Y90; S91; H92; S93; S94; C95; G96; P97; S98; Y99; G100; S101; N103; F104; S105; P107; Y108; S109; P110; Y111; A112; L113; Q115; E116; A117; D118; V119; S120; G121; G122; Y123; P124; Q125; C126; P128; A129; V130; Y131; S132; G133; N134; L135; S136; S137; P138; M139; V140; Q141; H142; H143; H144; H145; H146; Q147; Y149; A150; G151; G152; A153; V154; G155; S156; P157; Q158; Y159; I160; H161; H162; S163; Y164; Q166; E167; H168; Q169; S170; L171; A172; L173; A174; T175; N177; N178; S179; L180; S181; P182; L183; H184; A185; S186; H187; Q188; E189; C191; R192; S193; P194; E197; T198; S199; S200; P201; A202; Q203; F205; D206; W207; M208; K209; V210; K211; N213; P214; P215; K216; T217; K219; R233; T237; T238; K239; L241; T242; E243; E245; K246; H249; F250; K252; Y253; L254; T255; R256; A257; R258; R259; V260; E261; T271; K274; I275; F277; Q278; N279; R280; R281; M282; K283; K285; K286; R287; E288; K289; E290; G291; L292; L293; P294; I295; S296; P297; A298; T299; P301; G302; D304; E305; E308; E312; S315; S316; P318; C319; V320; P321; S322; P323; G324; S325; S326; T327; S328; D329; T330; L331; T332; T333; S334; H335	0.8	11924.3	17960.9	0.399004	M1; Y2; Q3; P4; E5; D6; D7; N8; N9; S10; D11; V12; T13; S14; D15; D16; D17; M18; R20; N21; R22; R23; E24; S25; S26; P27; P28; H29; S30; V31; H32; F34; D39; W40; D41; R42; G44; R45; D48; M49; R52; S63; R64; M65; P66; P67; R68; L70; S71; L72; P73; V74; V75; A76; K77; T78; S79; F80; E81; M82; D83; R84; E85; D86; D87; R88; D89; S90; Y93; E94; R96; S97; Q98; D99; E101; S102; Q104; N105; V106; D108; L109; D112; K114; P115; H116; N117; T118; I119; D121; N122; M123; E124; N125; Y126; L129; L132; G133; F134; L135; A136; Q137; D138; S139; V140; K144; R145; E148; M149; N152; L153; P154; K164; H165; L166; G167; T168; F169; L170; V171; F172; E173; E174; L175; V176; T177; F178; E179; D180; V181; L182; V183; D184; F185; S186; P187; E188; E189; L190; S192; L193; A195; A196; Q197; R198; N199; L200; Y201; R202; E203; V204; L206; E207; N208; R210; N211; L212; S214; L215; G216; H217; Q218; F219; S220; P222; D223; I224; R227; L228; E232; A235; M236; T238; D239; H242; Q262; E263; K264; L265; L266; T267; P268; I269; T270; M271; N272; P312; G313; R329; F332; C333; K334; R335; T336; R345; H346; I349; H350; G352; K354; E363; A364; F365; Y366; L367; H370; R373; H374; K376; T377; S379; G380; R381; T383; G385; C386; N387; E388; K391; P392; Q395; C396; L399; Y411; F415; Q416; C417; G418; K419; A420; F421; L422; Q423; H426; Q429; H430; A433; H434; A436; A437; R438; V439; L440; P441; R473; V474; F475; S476; R477; S479; Y480; I482; Q483; H484; R492; P493; Y494; Q495; Q497; L498; C499; K501; C502; R505; P506; S507; Y508; L509; T510; Q511; H512; Y513; Q514; L515; H516; S517; Q518; E519; K520; T521; V522; E523; C524; D525; H526; C527	0.540797	11608.2	18016.3	0.391844	7.39402	3.65452	-103.701	-158.33	0.064703
P49639	Q9UBP4	M1; D2; N3; A4; R5; M6; S8; F9; E11; Y12; P13; L15; S16; S17; G18; D19; T22; C23; S24; A25; R26; A27; Y28; P29; S30; D31; H32; R33; I34; T35; T36; F37; Q38; S39; C40; A41; V42; V55; G56; R57; G58; V59; Q60; I61; G62; S63; P64; H65; H66; H67; H68; H69; H70; H71; H72; R73; H74; P75; Q76; P77; A78; T79; Y80; Q81; T82; S83; G84; S91; H92; N103; F104; P107; Y108; D118; Y123; P124; Q125; A127; P128; A129; Y131; S132; A153; V154; G155; S156; P157; Q158; Y159; I160; H161; H162; S163; Y164; G165; Q166; E167; H168; Q169; S170; A172; L173; T175; Y176; S179; L180; P182; L183; H184; H187; A190; P201; N213; P214; P215; K216; T217; G218; K219; V220; E222; Y223; Y225; L226; G227; Q228; P229; N230; A231; V232; R233; T234; N235; F236; T237; T238; K239; Q240; E243; T255; R256; A257; V260; E261; A264; S265; L266; Q267; L268; N269; E270; Q272; Q278; N279; M282; K283; K285; K286; R287; E290; G291; L292; L293; P294; A298; T299; P300; P301; G302; N303; E305; K306; K313; S314; S315; S316; S317; P318; S328; D329; T332; T333; H335	0.546269	7280.26	11357.4	0.390621	Q2; R3; A6; L9; C10; L11; L12; L13; A14; A15; A16; V17; P18; T19; A20; P21; A22; P23; A24; P25; T26; A27; S29; A30; P31; V32; K33; P34; G35; A37; L38; S39; Y40; E43; E44; L47; N48; E49; M50; F51; R52; V54; E55; M58; E59; Q62; L65; R66; A68; V69; M72; E73; E75; E76; A79; K80; A81; S83; E84; L87; T98; T100; T102; V104; G105; I109; V111; R113; F128; S129; E130; T131; V132; T134; V136; E139; R142; R143; E146; C147; I148; I149; D150; E151; P155; C159; Q160; F161; A162; S163; F164; Q165; Y166; T179; R180; D181; S182; C184; G186; D187; Q188; L189; R201; I207; C208; D209; N210; Q211; R212; D213; C214; Q215; P216; G217; L218; C219; F222; R224; L226; L227; F228; P229; L234; V236; H242; D243; P244; S246; R247; L248; L249; D250; L251; I252; T253; W254; E255; L256; E257; P258; D259; G260; A261; L262; P266; C267; A268; S269; L271; L272; C273; T287; F288; G290; S291; Q294; E297; I298; P301; R302; E303; V304; P305; D306; Y308; V310; F313; M314; E316; V317; R318; E320; L321; L324; S327; L328; E331; L334; R335; E336; A338; A339; A342; A343; L345; G346; E349; I350	0.537143	7399.91	13301.9	0.357452	7.4931	2.45229	-81.9453	-113.064	0.134958
P49639	Q9UBP5	M1; D2; N3; R5; M6; N7; S8; F9; L10; E11; Y12; P13; I14; S16; H32; R33; I34; T35; T36; F37; Q38; H69; R73; P75; N85; L86; G87; V88; S89; Y90; H92; S94; C95; Y99; G100; S101; Q102; N103; F104; S105; A106; P107; Y108; S109; P110; Y111; A112; L113; N114; E116; A117; V119; S120; G122; Y123; P124; C126; A127; A129; V130; Y131; G133; N134; L135; Q141; H143; H144; H145; H146; Q147; G148; Y149; A150; G151; G152; A153; V154; Q158; Y159; I160; H161; H162; S163; Y164; G165; Q166; Y176; L183; H184; C191; R192; S193; P194; A195; S196; T198; S199; S200; P201; A202; Q203; T204; F205; D206; W207; M208; K209; V210; K211; R212; N213; P214; P215; K216; T217; G218; K219; V220; E222; Y223; G224; Y225; L226; G227; Q228; P229; T234; N235; F236; T237; T238; K239; Q240; L241; T242; E243; E245; K246; E247; H249; F250; R258; E261; I262; A263; A264; S265; L266; Q267; L268; Q272; W276; N279; R280; K283; Q284; K286; R287; L292; L293; S296; A298; P301; E305; K306; E308; E309; S311; E312; K313; S314; S315; S316; S317; C319; V320; P321; S322; P323; G324; S325; S326; T327; S328; D329; T330; L331; T333; S334	0.564179	7415.62	11650.6	0.38894	I35; R36; L37; K50; K51; R53; G54; E57; K58; R60; R61; D62; I64; N65; S67; L68; S69; R72; K86; L87; E88; K89; A90; E91; I92; L93; Q94; V97; D98; K101; H115; M122; I124; E128; E132; R135; Y136; V140; E141; R152; S155; H156; T159; C160; T162; Q163; R164; A166; A167; T170; S171; H175; H176; H177; H178; P179; H181; P182; H183; H184; A186; A187; A188; F189; H190; H191; P193; A194; A195; L197; Q198; L202; H203; A204; S205; E206; S207; T208; P209; C210; R211; L212; S213; T214; T215; S216; E217; P219; P220; A221; H222; S224; A225; A229; A232; H233; D235; S236; A237; R239; M240; P241; S242; T243; G244; S245; V246; A247; P248; C249; V250; P251; T255; L258; S259; A262; T263; H265; A266; A267; A268; A269; A270; A271; T272; A273; A274; H276; P279; L280; A283; G284; F286; P287; M288; L289; P290; P291; N292; A293; A294; A295; A296; V297; A298; A299; A300; T301; A302; I303; S304; P305; P306; L307; S308; V309; S310; A311; T312; S313; S314; P315; Q316; Q317; T318; S319; S320; N323; N324; K325; P326; Y327; R328; P329; W330; G331; T332; E333; V334; G335; A336; F337	0.540059	7402.95	10700.9	0.408916	8.23291	2.96925	-84.8644	-120.136	0.184889
P49639	Q9UBU9	M1; D2; N3; R5; M6; N7; F9; L10; E11; Y12; P13; I14; L15; S24; A25; Y28; P29; S30; D31; H32; R33; I34; T35; T36; F37; Q38; S39; C40; A41; V42; S43; A44; N45; G48; D51; R52; L54; V55; R57; G58; V59; Q60; I61; H71; H72; R73; H74; P75; P97; S98; G100; S101; A117; D118; V119; S120; G121; Y123; G148; Y149; A150; G151; L183; S186; H187; A202; Q203; T204; F205; D206; W207; M208; V210; K211; R212; N213; P215; G221; E222; Y223; Y225; L226; G227; Q228; P229; N230; A231; R233; T234; N235; F236; T237; T238; K239; Q240; L241; T242; E243; E245; K246; E247; H249; F250; N251; K252; Y253; L254; T255; R256; A257; R258; R259; V260; E261; I262; A263; A264; S265; L266; Q267; L268; N269; E270; T271; Q272; K274; I275; W276; F277; Q278; N279; R280; R281; M282; K283; K285; K286; R287; E290; L293; P294; I295; P297; A298; T299; P300; G302; N303; D304; K306; A307; E308; S310; S311; E312; K313; S314; S315; S316; S317; P318; C319; V320; P321; S322; P323; G324; S325; S326; T327; S328; T330; L331; T333; S334; H335	0.525373	7037.58	12809.3	0.354593	A2; D3; E4; G5; K6; S7; Y8; S9; H11; D12; D13; V16; N17; F18; P19; Q20; K22; K23; K24; G25; R26; G27; P28; F29; R30; W31; Y33; G34; E35; G36; N37; R38; R39; S40; G41; R42; G43; G44; S45; G46; I47; R48; S49; S50; R51; L52; E53; E54; D56; G57; D58; V59; A60; M61; S62; A64; Q65; D66; G67; P68; R69; R71; Y72; N73; Y75; F120; K121; T123; E151; H153; E155; R158; Q160; F162; A166; A169; S170; K173; N176; Y177; S188; I189; I190; I191; N192; S193; S194; A195; P196; P197; H198; T199; N202; N248; R249; R250; S251; Y278; R279; D281; D282; K304; S305; E306; R307; E308; T330; F331; T336; S339; A340; E343; R344; I360; A361; F362; D363; V364; E365; A366; P367; T368; T369; L370; P371; K374; T380; N382; L383; L386; H389; F390; Q393; Y394; I397; D408; A409; Y410; H411; D412; G413; C415; C416; S417; R440; K443; P448; T449; F452; L455; H457; R459; S484; A485; Q486; T487; S488; T489; L490; L491; C492; S494; T516; I518; A519; V520; P521; A522; S523; N524; S525; G526; L527; C528; V530; N531; D532; E533; F535	0.289176	6925.48	12410	0.358174	6.73205	2.72147	-59.0221	-86.9608	0.156236
P49639	Q9UBX5	R5; M6; N7; S8; F9; L10; E11; Y12; P13; I14; L15; S16; S17; G18; D19; S20; G21; T22; C23; S24; A25; R26; A27; Y28; P29; D31; H32; N103; F104; S105; A106; Y108; S109; P110; Y111; L113; N114; Q115; E116; Q125; A127; P128; N134; L135; S136; S137; P138; V140; Q141; H146; Q147; G148; Y149; A150; P157; Q158; H161; H162; Y164; G165; Q166; H168; Q169; L171; A172; L173; T175; Y176; S179; S181; P182; L183; H184; H187; Q188; A190; C191; A195; S196; E197; T198; S199; Q203; T204; F205; W207; M208; V210; T238; K239; T242; E243; K246; E247; H249; F250; N251; A257; R258; V260; E261; A264; S265; L266; S296; P297; A298; T299; N303; D304; A307; S310; S311; K313; S314; S315; C319; V320; P321; S322; P323; G324; S325; S326; T327; S328; D329; T330; L331; T332; T333; S334; H335	0.397015	4919.18	10221.9	0.324889	Y104; P105; T106; I107; S108; R109; P110; C113; R114; F115; Y117; Q124; C125; V126; Q142; I143; I145; T147; E148; G149; G150; Y151; T152; C153; S154; C155; D157; G158; Y159; W160; L161; L162; E163; G164; I169; D170; E171; C172; R173; Y174; G175; Y176; C177; Q178; Q179; L180; Y188; N193; P194; F196; D201; R203; S204; C205; T224; Y225; G226; S227; F228; I229; C230; R231; Y236; E237; L238; E239; E240; D241; G242; M248; E250; F253; S254; F256; L257; C258; Q259; Y277; L280; D281; D282; R284; S285; C286; Q287; D288; N290; E293; Y306; N307; L308; Q309; I327; S328; N330; R331; M333; A336; F346; T347; L349; R351; D352; M353; D354; V355; V356; S357; G358; R359; S360; P362; A363; D364; I365; F366; Q367; M368; Q369; A370; T371; T372; R373; Y374; P375; Y379; Y393; R395; T397; G398; P399; I400; S401; T403; V405; M422; T424; N426; I429; N430; F431; G433; S434; S435; V436; I437; L439; P447; F448	0.332589	4804.67	9919.55	0.32631	10.284	1.43976	-41.6372	-66.4434	0.286753
P49639	Q9UGC6	G18; H32; I61; G62; S63; P64; H65; H66; H67; H68; H69; H70; H71; H72; R73; H74; P75; Q76; P77; A78; T79; Y80; L86; G87; V88; Y90; H92; P97; H161; H162; S163; Q166; E167; L171; Q203; T204; W207; M208; K209; V210; K211; R212; N213; P215; T217; G218; V220; G221; E222; Y223; G224; Y225; L226; G227; Q228; A231; V232; R233; T234; N235; F236; T237; T238; L241; T242; E245; K246; F248; H249; F250; N251; K252; Y253; L254; T255; R256; R259; T271; Q272; K274; I275; W276; Q278; N279; R280; R281; M282; K283; Q284; K285; K286; R287; E288; K289; L292; L293; P294; I295; S296; P297; A298; T299; P300; P301; G302; N303; A307; S310; S311; S314; S315; S317; P318; C319; V320; P321; S322; P323; D329; T330; L331	0.361194	3875.4	7926.31	0.328376	M1; R2; K3; R4; Q5; Q6; S7; Q8; N9; E10; G11; T12; P13; A14; V15; S16; Q17; A18; P19; G20; N21; Q22; R23; P24; N25; N26; T27; C28; C29; F30; C31; W32; C33; C34; C35; C36; S37; C38; S39; L41; T42; V43; R44; N45; E46; E47; R48; G49; E50; N51; A52; G53; R54; P55; T56; F101; R103; T104; E105; Y106; S107; E108; E109; I143; L144; S145; P146; E148; S150; D152; S153; R154; R156; E157; N160; D185; R189; N192; S193; Q194; K197	0.385714	4389.53	7009.73	0.385071	9.92144	0.725959	-35.9468	-55.2685	0.200643
P49639	Q9UHF1	N3; A4; M6; N7; S8; F9; Y12; I14; L15; S16; S17; G18; D19; S20; S24; R26; Y28; D31; H32; R33; I34; T35; F37; Q38; S39; N45; R57; G58; V59; Q60; I61; G62; S63; H72; R73; H74; P75; Q76; P77; T79; Y80; Q81; T82; V88; S89; Y90; S91; H92; Y99; Q102; N103; F104; P107; Y108; P110; Y111; A112; L113; N114; Q115; A117; D118; V119; P124; A127; P128; A129; Y131; S132; G133; N134; G148; Y149; G152; A153; V154; G155; S156; P157; Q158; Y159; Q166; E167; Q169; S170; L171; L173; A174; Y176; N177; S179; S181; L183; H184; S186; H187; A190; C191; S199; A202; Q203; F205; W207; M208; L226; K252; Y253; T271; K274; I275; Q278; N279; R281; M282; Q284; K285; K286; E288; K289; G291; L293; P294; I295; P297; S311; K313; S314; S317; P318; C319; V320; S322; T332; T333; S334; H335	0.40597	4572.58	7729.59	0.371689	R2; E6; L9; M10; L13; V14; V17; G18; E21; P26; V30; C31; A32; V33; R34; A35; H36; G37; P39; S41; E42; F44; Q46; R47; V48; Y49; Q50; P51; F52; L53; H59; R60; A61; C62; S63; T64; Y65; I68; R70; T71; A72; Y73; R74; R75; S76; P77; R85; Y86; A87; C88; C89; P90; G91; W92; K93; R94; G97; P99; I106; Q108; R112; E212; L216; V217; A219; P220; L221; S223; L224; Q227; E230; H231; G232; L233; P234; L239; L240; V241; H242; S243; F244; Q245; Q246; L247; G248; R249; I250; D251; S252; L253; S254; E255; Q256; I257; S258; F259; L260; E261; E262; Q263; L264; G265; S266; C267; S268; K271; D272	0.391941	4887.8	8146.89	0.374984	8.87914	2.11408	-47.1251	-69.4952	0.215858
P49639	Q9UHG3	M1; D2; N3; A4; R5; M6; N7; S8; F9; L10; E11; Y12; P13; I14; L15; S16; S17; G18; D19; S20; G21; T22; C23; S24; A25; R26; A27; Y28; P29; S30; R33; T35; Q38; S39; C40; A41; V42; S43; N45; S46; G48; G49; D50; D51; R52; F53; L54; V55; R57; G58; V59; H92; S94; F104; Y111; Y131; G133; N134; L135; M139; V140; H143; H144; H146; Q147; Y149; A153; V154; G155; Y159; I160; S163; E197; T198; S199; P201; A202; Q203; T204; F205; W207; M208; K209; V210; K211; R212; P214; P215; K216; T217; V220; G221; G224; Y225; Q228; P229; N230; R256; A257; R259; V260; E261; A263; A264; S265; L266; Q267; L268; N269; E270; K274; S315	0.334328	4821.77	7380.33	0.395159	M1; R3; V4; V5; E7; L8; S11; L12; I44; Y51; Y52; Q55; K56; R74; L75; G88; G89; S90; V91; I92; H93; P94; L95; N96; L97; M99; K100; R101; V103; K104; D105; L108; S109; A110; V111; Q112; A113; S114; G115; G116; L117; L118; I120; F128; E129; E130; S131; N132; W133; F134; I135; I136; N137; V138; I139; K140; L141; V142; W143; R144; G146; F147; S149; L150; M152; H153; M154; V156; E157; D158; V159; L160; D161; F163; M164; R165; Y167; R168; Q170; S171; H172; D173; M216; I217; P219; V220; R222; V223; N224; Y225; G226; F234; A237; V238; S239; L240; S241; C242; S243; D244; S245; G246; L247; W248; E251; I343; R360; K364; T369; L371; S382; I385; V386; P387; K392; E393; D394; K406; F408; W433; A435; Y436; E461; S465; A466; M467; E468; M469; S470; H475; L479; Y498; L501; K502; T503; E504; L505	0.271287	4626.75	7561.32	0.379613	4.65682	3.38678	-61.7774	-77.4989	0.046032
P49639	Q9UHI7	M1; D19; S20; T22; C23; S24; A25; R26; A27; Y28; R33; T35; F37; D50; R52; L54; H69; H71; Y80; Q81; T82; S83; S89; Y90; S91; L180; P182; A185; S186; H187; A190; C191; A195; S196; E197; T198; F250; N251; K252; Y253; L254; T255; R256; A257; R258; R259; V260; E261; A264; S265; E270; K274; Q278; R281; M282; Q284; K285; E288; K306; A307; S310; S311; S314; S315; S316; S317; P318; C319; P323; G324; S325; S326; T327; S328	0.220896	2195.71	4440.87	0.33085	M1; R2; A3; Q4; E5; L7; E8; R10; T11; Q12; H13; E14; T15; T16; R17; D18; P19; S20; T21; P22; L23; P24; T25; E26; P27; K28; F29; D30; R344; G347; A348; P349; P350; Q448; F449; V450; D451; M452; N453; S518; P519; E520; E521; G523; I525; Q526; A529; G530; A533; M537; S538; S539; S540; K576; D577; Q578; I579; P582; E583	0.098662	2467.54	5400.96	0.313597	9.0066	1.28666	-16.0785	-26.5195	0.472171
P49639	Q9UHV8	M1; D2; R5; M6; N7; S8; F9; I14; S20; G21; T22; C23; S24; A25; R26; S94; S98; Y111; A195; S196; E197; T198; S199; Q203; T204; F205; W207; M208; K209; V210; K211; R212; N213; T238; K239; T242; E243; E245; K246; H249; F250; K252; R280; Q284; S310; S314; P321; S325; S326; T327; S328; D329; T330; L331; T332; T333; S334; H335	0.173134	1734.27	3647.31	0.322261	M1; S2; S3; L4; P5; V6; P7; Y8; K9; L10; P11; V12; S13; G17; C19; I21; K23; T25; I27; H28; N32; D33; Q37; Y41; D43; M44; D45; E46; D47; R53; R55; R67; G70; W72; Q88; E90; C92; Y94; K122; M123; Q125; S127; R128; D129; I130; S131; T133; S134; V135; C136; V137; C138; N139	0.381295	1824.69	3220.43	0.361674	4.49569	5.61962	-16.7281	-24.0009	0.197396
P49639	Q9UKJ5	M1; D2; N3; A4; R5; M6; N7; S8; F9; L10; E11; Y12; P13; I14; L15; R26; Y28; P29; S30; G49; D50; D51; R52; F53; L54; V55; G56; R57; V59; Q60; V88; S89; Y90; A129; V130; Y131; S156; Q158; Y159; H162; H168; Q169; S170; L171; A172; L173; Y176; N177; N178; S179; L180; S181; P182; A185; S186; Q188; E189; R192; W207; K211; R212; N213; P215; K216; K219; V220; E222; Y223; L226; R233; K246; E247; F250; N251; Y253; L254; T255; R256; A257; R258; R259; E261; K274; F277; Q278; N279; R281; M282; K283; K285; K286; K289	0.274627	2512.29	5154.21	0.327697	M1; A2; D3; F4; D5; E6; I7; Y8; E9; E10; E11; E12; E14; E15; R16; L18; E19; E20; Q21; L22; L23; Y25; S26; P27; T56; G57; K58; H128; K129; L130; C131; L132; F155; L156; P157; K158; T159; P160; I161; F162; R163; P164; D165	0.260606	2991.07	4672.27	0.390309	5.81463	4.36097	-31.4487	-43.0178	0.231721
P49639	Q9ULT6	M1; R5; M6; N7; S8; F9; L10; E11; Y12; P13; I14; L15; S16; G18; D19; S20; G21; T22; C23; S24; A25; R26; A27; Y28; P29; S30; D31; H32; R33; I34; T35; T36; F37; Q38; S39; C40; A44; N45; S46; C47; G48; D51; R52; L54; V55; G56; R57; G58; V59; Q60; S63; P64; H65; H68; H69; H70; H72; R73; P75; L86; G87; V88; S89; Y90; S91; H92; S93; S94; C95; G96; P97; S98; Y99; G100; S101; N103; F104; S105; A106; Y108; S109; P110; Y111; V119; P128; V130; Y131; H142; H143; H144; H145; H146; Q147; G148; Y149; A150; G151; G152; A153; V154; G155; S156; Y159; I160; H162; S163; Y164; G165; Q166; E167; H168; Q169; Y176; N178; S179; L180; S181; L183; H184; A185; S186; H187; Q188; E189; A190; C191; R192; P194; A195; S196; E197; T198; S199; S200; P201; A202; Q203; T204; F205; D206; M208; K209; V210; K211; R212; N213; P214; K216; T217; G218; K219; V220; G221; E222; Y223; G224; Y225; L226; G227; Q228; P229; N230; A231; V232; R233; T234; N235; F236; T237; T238; K239; Q240; L241; T242; E243; E245; K246; E247; H249; F250; N251; K252; Y253; L254; T255; R256; A257; R258; R259; V260; E261; I262; A263; A264; S265; L266; Q267; L268; N269; E270; T271; K274; I275; W276; F277; Q278; N279; R280; R281; M282; K283; Q284; K285; K286; R287; K289; L293; P294; I295; S296; P297; A298; T299; P300; G302; N303; D304; K306; A307; E308; S310; S311; E312; K313; S314; S315; S316; S317; P318; C319; V320; P321; S322; P323; G324; S326; T327; S328; T330; L331; T332; T333; S334; H335	0.758209	11349.4	15998	0.415007	P38; L39; L41; G42; L43; L45; A46; G49; P50; G51; A53; F66; E67; S68; S69; P70; G72; Y74; T76; L92; S93; A94; E95; E97; I98; V99; Q100; M101; H102; L104; G105; N110; E113; D114; L115; Y116; E117; R149; V195; N196; Q198; K199; V200; R202; R204; Q206; H207; R208; P209; R211; Q212; P213; T214; E215; Y216; F217; D218; I221; F222; F225; F226; V229; C233; L236; L237; K241; R274; R275; E276; G277; S278; C279; A281; L282; D283; T284; L285; S286; S287; S288; S289; T290; D292; C293; A294; I295; C296; L297; E298; K299; Y300; C311; T312; H313; R314; P322; W323; Q326; H327; T329; C330; P331; H332; C333; R334; A346; V347; C348; V349; E350; T351; N353; L354; S355; R356; G357; R358; Q360; V362; L364; R371; V372; H373; R374; N376; A377; I378; P379; A380; Y381; P382; T383; L397; T398; M399; H423; L424; D425; H426; A429; A430; R432; C433; G434; L435; E436; R438; A439; Y440; S441; A443; H444; P445; F446; R447; P449; K450; L451; S452; G453; R454; S455; F456; S457; K458; A459; A460; C461; F462; S463; Q464; Y465; E466; T467; M468; Y469; Q470; H471; Y472; Y473; F474; S478; E481; S489; P492; R493; G494; P495; A496; R497; A498; F499; P500; S502; S506; L507; L508; F509; P510; V512; V513; H514; V515; S519; H520; L521; E522; G524; S525; T526; S527; S528; F529; S530; C531; Y532; H533; G534; H535; R536; G541; Y542; L543; A544; D545; P547; S552; S556; S557; G558; Q559; C560; H561; C562; S563; S564; S565; D566; S567; V568; V569; D570; C571; T572; E573; V574; S575; N576; Q577; G578; V579; T585; F586; S588; L590; S591; S592; D593; Y594; E609; A610; G611; G612; S613; G614; R618; P620; L622; C623; H637; H639; G640; A641; G642; R643; P646; D656; Q657; V658; S659; L663; L673; V685; L687; R698; R699; E715; P716; Q717; P718; S719; P720; A721; T732; L733; F734; L735; G736; P737; R768; D770; G771; V772; K773; E775; G776; P778; W855; P864; R865; S914; T917; A918; A921; A922; P924; R925; S926; S928; A929; D930; S931; S932; S933; P934; G935; A936	0.349359	10696.6	17127.3	0.384439	10.2513	2.63087	-98.93	-159.896	0.273411
P49639	Q9Y223	N3; A4; R5; M6; N7; S8; F9; L10; E11; Y12; P13; I14; C23; P29; S30; D31; H32; F37; R52; F53; V55; G56; R57; V59; Q60; I61; G62; S63; H65; H66; Q76; A78; T79; Q81; G84; N103; F104; S105; A106; P107; Y108; S109; P110; Y111; A112; L113; N114; Q115; E116; A117; D118; V119; S120; G121; G122; Y123; P124; C126; A127; G133; H142; H145; H146; Y149; A150; A153; V154; G155; S156; P157; Q158; I160; H161; Y164; G165; Q166; E167; H168; Q169; S170; L171; A172; L173; A174; T175; Y176; N177; N178; S179; L180; S181; P182; F205; K239; T242; E243; K246; E247; F250; A257; R258; E261; I262; A264; S265; L266; Q267; P300; N303; D304; E305; A307; E308; S310; S311; E312; K313; S314; S315; S316; S317; P318; C319; V320; P321; S322; P323; G324; S325; S326; T327; S328; D329; T330; L331; T332	0.40597	5589.45	9203.72	0.37784	M1; K3; C17; N18; R19; A20; G47; S48; D52; D53; Y54; G55; T57; Y58; N69; T70; R71; L72; H73; I75; V76; R77; G78; E79; E81; M84; V85; E86; V88; G89; L90; L92; V93; K94; P96; D97; V98; N100; R101; D112; R113; F114; D115; L117; A118; T121; S122; A124; L125; M126; N127; I142; D143; S145; I146; H148; A149; K152; L153; H155; S170; M171; C172; W204; H220; T223; T224; F251; P252; N253; I254; D255; K259; V262; R263; R266; E271; H272; R277; A278; V279; K280; H281; P283; R321; L383; Q384; K385; K386; F387; C388; F389; P390; P391; V392; K393; E394; N395; I396; S397; Q398; D399; I400; D401; H402; E405; L407; M426; V461; N464; C465; R466; I467; L468; P480; R481; E482; R501; T502; S505; D506; L508; H509; L510; P511; V512; W513; V514; D515; L523; R526; H554; E555; L556; H558; F562; M712; D715; Y716; T717; T718; R719; R720; I721; Y722	0.200831	5150.25	9923.93	0.34166	7.07655	2.60715	-55.4092	-77.4913	0.065363
P49639	Q9Y242	Y12; L15; S16; S17; G18; D19; S20; T22; C23; A27; Y28; P29; S30; D31; R33; T35; T36; A44; G49; R52; F53; L54; R57; G58; I61; G62; S63; H65; H66; H67; H68; H69; H70; H71; H72; R73; H74; P75; Q76; P77; A78; T79; Q81; T82; S83; G84; N85; L86; S89; Y90; S91; H92; S93; C95; G96; P97; S98; Y99; G100; S101; Q102; S105; A106; P107; Y108; P110; Y111; A112; L113; Q115; E116; A117; D118; V119; S120; G121; G122; Y123; P124; Q125; C126; A127; P128; A129; V130; Y131; S132; G133; N134; L135; S136; S137; P138; M139; V140; H142; H144; H145; H146; Q147; G148; Y149; A150; G151; G152; A153; V154; G155; S156; P157; Q158; Y159; I160; H161; H162; Y164; G165; Q166; H168; Q169; S170; A172; L173; A174; T175; Y176; N177; N178; S179; L180; S181; P182; L183; H184; S186; H187; E189; A190; C191; R192; P194; A195; S196; E197; A202; Q203; T204; W207; M208; K209; K211; L226; K239; E243; K246; E247; F250; N251; R256; A257; R258; R259; V260; E261; I262; A263; A264; S265; L266; Q267; L268; N269; E270; T271; K274; K285; E288; K289; I295; P297; S315; S316; S317; V320; P321; S322; P323; G324; S325; S326; T327; S328; D329; T330; L331; T332; T333; S334; H335	0.59403	7100.27	11354	0.384749	M1; Q6; L8; R9; I10; G11; G12; G13; R14; G15; G16; D17; L18; R45; P46; Q47; Q48; E49; P50; G51; L52; L82; N84; N85; D98; G99; L101; T103; P106; E107; G108; P109; P110; G111; T112; S113; P114; S115; E116; Y118; M120; Q122; Q123; V124; R125; V126; K127; L163; S164; F166; S167; P168; L174; L176; N177; I179; G180; S181; L182; S183; K184; L185; W196; P207; P208; G209; M211; G212; T213; T214; P215; S216; A217; P218; Q220; R223; H228; R229; V230; L231; A232; E233; L234; D235; D236; E237; S238; E239; P240; P241; E242; N243; P244; P245; P246; V247; L248; M249; E250; P251; R252; K253; K254; L255; R256; V257; A260; P261; L262; T263; P264; N267; R268; R269; G270; R271; P272; R273; K274; Y275; P276; V277; A282; P283; P284; A285; V286; G287; G288; G289; E290; P291; C292; A293; A294; P295; C296; C297; L299; E303; T304; V305; A306; W307; V308; Q309; C310; D311; G312; C313; D314; V315; W316; F317; V319; I326; A329; R330; E331; A332; D333; R335; C336; P337; G338; C339; A341; G342; I343; T345	0.492754	7471.88	12322.8	0.377468	9.33287	3.84295	-56.8059	-97.4178	0.375711
P49639	Q9Y2M2	H161; H162; S163; Y164; G165; Q166; E167; H168; S170; L171; T175; N178; S179; L180; S181; P182; L183; A185; S186; Q188; E189; R192; P201; A202; T204; F205; D206; W207; F248; H249; F250; N251; K252; Y253; L254; T255; R258; E261; Q284; R287; E288; G291; L292; L293; P294; I295; S296; P297; A298; T299; P300; P301; G302; N303; D304; E305; K306; A307; E308; E309; S310; S311; E312; K313; S314; S315; S316; S317; P318; C319; V320; P321; S322; P323; G324; S325; S326; T327; S328; D329; T330; L331; T332; T333; S334; H335	0.256716	3277.61	8078.35	0.288625	D8; D9; S10; V11; V12; L14; E17; E30; R31; L32; P33; S34; W37; Q40; G41; G42; R43; G44; Q45; I46; F47; F48; P49; P50; L51; E52; A53; P54; G55; R56; P57; Q58; E59; Q60; R61; P140; A144; S145; R147; D150; L173; V174; K175; E176; K179; C180; H181; G182; R183; R185; Y186; K187; C188; S189; G190; H192; G193; R198; C199; P200; S201; C203; A205; K206; R207; K208; A209; K210; Q211; S212; R213; R214; G220; R232; G233; N234; K244; K245; V291; V292; Y293; P294; V296; D297; Q308; I311; A312; S315; A316; L318; A319; S320; V324; Q327	0.250667	3189.19	7368.31	0.302078	5.5669	0.618544	-30.0729	-38.8096	0.094584
P49639	Q9Y383	M1; M6; N7; S8; F9; P13; I14; L15; S16; D19; S20; G21; F37; Q38; C40; A41; S43; A44; N45; S46; C47; G48; G49; D50; D51; R52; F53; V55; G56; R57; V59; Q60; H68; H69; H70; H71; R73; Y90; H92; S93; S94; C95; G96; P97; S98; Y99; S101; Y123; Y159; I160; H161; H162; Y164; G165; E167; H168; S170; L171; A174; T175; Y176; N177; P182; L183; H184; S186; H187; Q188; E189; A190; C191; R192; S193; P194; E197; T198; S200; Q203; T204; F205; W207; M208; K216; Y223; G227; Q228; P229; T238; K239; L241; T242; E243; E245; K246; E247; H249; F250; K252; Y253; L254; T255; R256; A257; R258; R259; V260; E261; I262; A263; A264; S265; L266; Q267; L268; N269; E270; T271; K274; I275; W276; F277; Q278; N279; R280; R281; Q284; R287; E288; E290; G291; L292; P294; D304; E305; E308; E309; S310; S311; K313; S314; S315; S316; S317; P318; C319; T327; S328; D329; T330; H335	0.447761	4409.68	8015.31	0.354904	M15; T17; S18; T23; Q26; R27; I28; K29; F30; S31; D32; D33; R34; K37; L67; D70; I73; A74; E77; Q78; D79; F80; F81; F82; L84; D85; V232; K235; Q236; R239; E242; R243; R246; E249; R250; E253; E254; E256; K257; L258; R259; R260; S261; R262; H264; S265; N267; P268; R270; S271; R272; R274; E275; H276; R277; R278; H279; R282; R362; D363; D366; K367; R369; S370; Y371; E372; S373; A374; N375; G376; R377; S378; E379; D380; R381; R382; S383; S384; E385; E386; R387; E388; A389; G390; E391; I392	0.219388	5003.15	8120.79	0.381223	7.43665	6.37428	-20.9796	-47.6823	0.346445
P49639	Q9Y6H3	N3; M6; R26; A27; Y28; P29; S30; D31; R33; I34; T35; T36; F37; Q38; G56; R57; V59; I61; H74; P75; Q76; P77; T82; G84; N85; L86; G87; A106; P107; Y108; P110; Y111; Y131; G133; N134; S136; S137; P138; M139; V140; Q147; Y164; E167; H168; Q169; L171; A172; A174; T175; Y176; N178; S179; L180; S181; P182; A185; R192; P201; A202; Q203; F205; D206; W207; M208; V210; K211; R212; P215; K216; K219; V220; G221; E222; Y223; G224; Y225; L226; G227; Q228; P229; N230; A231; V232; R233; T234; N235; F236; L241; E245; R256; R259; N269; T271; Q272; K274; I275; W276; N279; R280; M282; K283; K285; K286; R287; K289; E290; L292; P300; P301; G302; N303; E305; K306; E309; K313; S314; S315; S316; S317; P318; C319; V320; P321; S322; P323; G324; S325; S326; T327; S328; D329; T330; L331; T332; T333; S334; H335	0.408955	5963.78	10314.8	0.366358	M1; A2; G3; A4; P5; E7; R8; R9; R10; G11; P12; A13; G15; E16; Q17; L18; Q19; Q20; Q21; H22; V23; S24; C25; V27; E30; R31; Q34; N49; A72; M73; H75; S76; G77; C78; A79; V80; N81; R84; H85; S87; C88; E89; D90; C91; N92; N94; V95; S96; G97; G98; F99; D100; A101; S102; T103; S104; Q105; I106; V107; C109; Q110; N112; H114; N115; H118; R121; V122; H125; E126; L127; H129; A130; F131; D132; H133; C134; R135; A136; H137; V138; W140; F141; N143; R145; H146; L147; C149; S150; E151; R153; D160; C161; S162; L163; V164; E166; I167; R169; L170; H171; F172; G173; K175; Q176; H177; H178; Q179; T180; C181; D184; R185; L188; S189; A192; V193; R194; N195; I196; E207; V208; E210; S211; C212; F213; N214; D215; H216; E217; P218; F219; G220; R221; I222; H224; N225; Y228; Y231; A232; R234; D235; F236; N238; R239; D240; R241; Y242; Y243; S244; N245; I246	0.609756	5619.75	9848.46	0.36331	10.0142	2.58988	-42.3417	-73.6765	0.33147
P49639	Q9Y6W6	M1; N3; A4; R5; M6; N7; S8; F9; L10; E11; Y12; P13; I14; L15; S16; S17; G18; D19; S20; G21; T22; C23; S24; A25; R26; A27; Y28; P29; S30; D31; H32; R33; I34; T35; T36; F37; Q38; S39; C40; A41; V42; S43; A44; N45; S46; C47; G48; G49; D50; D51; R52; F53; L54; V55; G56; R57; G58; V59; Q60; I61; G62; S63; P64; H67; H70; H72; R73; H74; P75; Q76; P77; A78; T79; Y80; T82; S83; G84; N85; L86; G87; V88; S89; Y90; S91; H92; S94; C95; G96; P97; Y99; G100; S101; Q102; N103; F104; S105; A106; P107; Y108; S109; Y111; A112; L113; N114; Q115; P128; A129; Y131; S132; N134; S137; P138; M139; H143; H144; Q147; Y149; I160; H161; H162; S163; Y164; G165; Q166; E167; H168; Q169; S170; L171; L173; A174; T175; Y176; N178; L180; A185; Q188; E189; C191; R192; S193; P194; A195; S196; E197; T198; S199; S200; A202; Q203; T204; F205; W207; M208; K209; V210; K211; R212; K219; G221; E222; Y223; G224; Y225; L226; G227; N235; T237; T238; K239; Q240; T242; E243; K246; E247; F250; N251; R256; A257; R258; V260; E261; I262; A263; A264; S265; Q267; L268; N269; E270; P297; A298; T299; P300; N303; D304; K306; A307; S310; S311; E312; K313; S314; S315; S316; S317; P318; C319; V320; P321; S322; P323; G324; S325; S326; T327; S328; D329; T330; T332; T333; S334; H335	0.665672	8558.01	13185	0.393599	M1; P2; P3; S4; P5; L6; D7; D8; R9; V10; V11; V12; A13; L14; S15; R16; P17; V18; P20; L27; D28; S30; Y31; L32; G33; S34; A35; N36; P37; S39; N40; H42; P43; P44; V45; I46; A47; T48; T49; V50; V51; S52; L53; K54; A55; A56; N57; L58; Y60; M61; P62; S63; S64; S65; G66; S67; A68; R69; S70; L71; N72; C73; G74; C75; S76; S77; A78; C81; T82; A84; T85; Y86; K88; D89; Q91; A92; T94; A96; I97; A98; A99; G100; I106; T108; T110; C112; P113; A114; N115; Q116; V118; L127; S128; S130; S131; G132; V133; G134; P179; F180; M181; K185; N195; A197; D198; K199; I200; S201; R203; R204; Q207; G208; K209; I210; T211; L213; D214; L215; I216; S217; R219; K222; K277; E281; N286; L288; Q289; L290; Q291; E292; C293; R294; E295; V296; G297; G298; G299; A300; S301; A302; A303; S304; S305; L306; L307; P308; Q309; P310; I311; P312; T313; T314; P315; D316; I317; E318; N319; A320; N333; E334; Q335; Q338; H357; T376; D377; S378; N379; K380; C408; Q409; A410; V412; S413; R414; M429; T430; M431; T432; D433; Y435; K436; F437; K439; G440; K441; P443; I444; I445; S446; P447; N448; L449; M452; L455; L456; E457; E459; E460; D461; N463; N464; V466; E479; T480; V481; V482	0.427386	9033.63	14228.1	0.388347	9.77737	1.93274	-86.4349	-130.947	0.149917
P49643	O43463	M1; E2; R6; R9; S34; N36; I37; S38; L39; I40; F42; E43; E244; R245; L246; H303; R306; D337; D339; K340; D342; K343; G344; Y345; S346; Y347; N348; R350; H351; G354; K355; E356; G357; K358; R359; T360; P475; S476; V477; T480; K481; S485; L487; N491; L494; E495; M498; E499; E502; D503; F505; S506; S509	0.104126	2077.83	3937.39	0.345428	G171; I172; T173; N175; Q176; V177; A178; V179; G180; C181; E182; G192; G193; C194; C195; G197; A198; S199; L200; H201; K202; R214; L217; P218; Y220; R227; E281; Y303; V304; E305; D306; V307; Y308; N339; L340; D341; E342; R343; L344; P371; V372; D373; M374; E375; S376; R378; M379; D380; N382; F383; G384; L385; A386; G387; L388; P389; G390; S391; K393	0.143204	2143.29	4206.32	0.337546	8.52856	6.15952	-5.49687	-18.3261	0.435843
P49643	O60341	R6; I40; E43; N44; I47; K54; E57; N58; A109; Y110; C111; Q112; S113; E114; E115; L116; R117; R118; W119; I121; Q164; E165; F188; A189; L192; D193; F195; R196; R198; Y201; L202; E203; D204; G205; N220; R223; A224; S227; K228; A231; A234; R235; L237; P238; Q241; S242; E244; R245; Q247; P248; L249; L250; N251; H252; L253; S254; H255; S256; Y257; T258; G259; H300; R302; H303; G304; R306; M307; L311; M336; D337; K340; K343; G344; Y345; Y347; N348; R350; H351; E356; G357; K358; R359; T360; D361; Y362; T363; P364; F365; S366; L368; K369; I371; L372; S373; N374; P375; S377; D380; H382; R387; K416; G417; T418; H419; Y420; Q421; V422; L441; Q478; K479; T480; D482; A483; S484; A486; L487; A488; S489; L490; N491; S493; L494; E495; D497; M498; L501; E502; Y504; F505; S506; S509	0.257367	4949.16	9185.58	0.350141	M1; L2; S3; G4; K5; K6; A7; A8; A9; A10; A11; A12; A14; A17; A18; T19; G20; T21; E22; A23; G24; P25; G26; T27; A28; G29; G30; S31; E32; A39; Q40; P41; A42; L44; S45; G46; E49; V50; G51; P52; G53; P65; R67; A68; S69; E122; M123; D124; E125; L127; A128; L130; S131; E132; D133; Y135; Y136; E139; E140; A143; A145; E146; K147; E148; K149; K150; L151; P152; P153; P154; P155; P156; Q157; A158; P159; P160; E161; E162; E163; E165; E167; E169; E364; N366; Q368; A369; P371; E373; K374; M377; Y391; L392; L396; F398; V400; L401; N402; K404; Q410; E413; V414; V415; Q417; L418; Q419; K421; H422; D425; E426; Q427; H430; W431; L445; M448; K452; I455; K456; H459; Q460; K463; K469; T488; C491; K492; Y494; D495; A498; E499; Q501; G502; E505; Q509; E510; E512; A513; N514; P515; P516; D518; V519; S522; R524	0.166667	5165.16	10295.6	0.334081	5.93218	5.33896	-38.4113	-61.7777	0.110128
P49643	P49642	Q164; E165; V167; A168; S169; S170; P171; S172; L173; S174; P187; F188; A189; D190; L192; F195; R196; R198; V200; Y201; L202; E203; D204; G205; N220; E221; A224; K225; K228; Q290; R302; H303; G304; K340; K343; G344; Y347; H351; G357; K358; R359; T360; K369; S373; N374; P375; P376; S377; Q378; G379; D380; Y381; H382; H388; S389; D390; P391; L393; K397; S485; M496; D497; E499; G500; L501; D503; Y504; F505; E507; D508; S509	0.139489	2265.52	4707.02	0.32492	D51; D52; I53; Y54; R56; Y57; Y84; H91; N92; V94; K95; L96; G97; F99; Q100; A101; T113; D114; D116; D117; K147; E148; D149; F150; G151; F152; K153; L177; S178; S179; A180; V181; S183; G184; I185; E187; Y188; S190; L191; V192; K193; G194; G195; Q196; D197; V198; K199; K200; K201; K207; I208; H209; P210; F211; I212; R213; K214; D286; K287; R304; L305; D306; I307; N308; K311; I313; N314; K418; D419; F420	0.166667	2343.11	5277.43	0.307473	8.67936	1.3019	-11.0943	-21.0912	0.203767
P49643	Q14181	M1; F3; G5; R6; W8; R9; K10; L11; R12; L13; A14; G15; D16; N19; N36; I37; S38; A239; V240; S242; D243; E244; R245; L246	0.047151	833.776	2150.6	0.27938	P199; E200; Y206; K207; F210; K212; P214; D215; E218; V219; T221; C222; E225; E226; S229; R276; E277; S280; E523; S524; Y526; V527; Y528	0.038462	774.535	1787.95	0.30226	4.97416	11.1919	-3.79723	-8.92179	0.460082
P49662	P05067	R7; P10; L11; K12; L14; E15; S16; L17; G18; K19; D20; L22; T23; G24; L26; D27; N28; V30; E31; Q32; N33; W37; E39; K42; K43; Y46; D47; A48; K49; T50; E51; D52; K53; V54; R55; M57; A58; M61; Q62; Q65; R66; G69; Q70; L72; L73; F76; Q81; I82; S83; P84; N85; K86; K87; A88; H89; P90; N91; E93; A94; G95; P96; E98; F157; K224; G260; A261; N262; R263; P308; H309; N310; V311; S312; D315; S316; T317; T352; P353; R354; A355; A357; Q358	0.217507	3201.09	5791.4	0.355974	M1; L2; P3; G4; L5; A6; L7; L9; L10; A11; A12; W13; T14; R16; A17; L18; D23; G24; N25; A26; G27; L28; L29; A30; E31; P32; L41; H44; N46; V47; Q48; N49; K51; D53; S54; D55; P56; S57; G58; T59; Q74; E75; V76; Y77; P78; E79; L80; R100; G101; R102; V119; T278; T279; T280; E281; S282; E284; E285; R288; E289; G342; S343; A344; M345; Q347; L349; T352; E355; P356; L357; A358; R359; K377; T381; Y681; H685; Q727; T729; S730; V735; V736; E737; V738; D739; A740; A741; V742; T743; P744; R747; K751	0.118182	3260.32	6183.71	0.345225	6.50013	5.57154	-24.2998	-40.3215	0.037799
P49662	Q14116	M1; A2; E3; G4; N5; H6; R7; K8; K9; P10; K12; V13; E15; S16; L17; L22; V54; R55; A58; D59; M61; E63; R66; M67; Q70; L73; Q74; I79; D80; S83; P84; N85; K86; K87; A88; H89; P90; N91; M92; E93; A94; G95; P97; L149; P150; P151; N153; H210; E223; K224; C258; R259; G260; A261; N262; G264; E265; L266; W267; V268; R269; D270; S271; V277; S279; S280; T307; P308; H309; N310; V311; S312; W313; R314; I321; P353; R354; K356; A357; Q358	0.212202	3011.85	6011.11	0.333798	M1; A2; A3; E4; P5; V6; E7; D8; N9; C10; I11; N12; F13; V14; A15; M16; K17; F18; I19; N21; T22; L23; Y24; F25; I26; A27; E28; D29; D30; N32; L33; E34; S35; D36; Y37; K40; L41; E42; K44; S46; M87; Y88; K89; D90; S91; Q92; P93; R94; G95; M96; N127; I128; K129; T131; Q139; R140; S141; V142; P143; G144; D146; N147; M149; V189; N191; E192; D193	0.34715	3205.27	5649.08	0.362	9.65076	2.89523	-28.6093	-45.2788	0.030513
P49662	Q99607	M1; A2; E3; G4; N5; H6; R7; K8; K9; P10; K12; V13; S16; L17; F21; L22; V25; L26; N28; L29; Q32; N33; V34; N36; V54; R55; M57; A58; D59; M61; Q62; Q65; R66; M67; A68; G69; Q70; M71; L72; L73; Q74; T75; F76; F77; N78; I79; D80; Q81; I82; S83; N85; K86; K87; A88; H89; P90; N91; M92; E93; A94; G95; P96; P97; E98; S99; G100; E101; S102; T103; D104; A105; L106; K107; L108; P110; E113; R116; R131; R134; F157; T160; G161; K163; E164; L165; E167; G168; L169; D170; Y171; S172; W313; R314; S316; T317; M318; I321; T324; Q325; I327; T328; Q331; K332; Y333; W335; C336; C337; E341; R344; K345; Q348; S349; E351; T352; P353; R354; K356; P375; G376	0.31565	6321.8	9346.31	0.403482	D22; I23; H24; Q25; D28; P29; S30; V31; I36; V37; F79; L81; D83; D84; N85; E86; T94; V97; L98; N100; M101; E102; S103; P104; I107; K111; A147; G148; D149; T150; S151; D152; Y271; Q274; R275; G342; K343; G344; S345; L358; Q359; P360; S361; S363; L364; E365; L366; G367; P368; L370; P375; T377; T379; L381; V382; S383; P384; A385; E386; G387; Q388; K390; L391; T392; A394; V395; S398; S399; I404; L406; V408; P410; S415; A416; L417; L419; L424; T425; T426; L428; T429; N430; G431; P432; P433; A434; S435; T436; T437; A438; P439; F463; P464; N466; A467; S468; F469; Q470; D471; Q473; A475; A476; P477; A479; P480; L481; I482; L483; S484; G485; L486; P487; Q488; L489; L490; A491; G492; A493; N494; R495; P496; T497; N498; P499; A500; P501; P502; T503; V504; T505; G506; A507; G508; P509; A510; P512; S514; Q515; P516; P517; G518; M550; G553; A554; R567; E568; L569; R571; D572; Q573; H575; L576; Q577; P578; G587; S588; H589; N590; S592; L593; G595; N596; P629; S630; V631; T632; S634; G635; L638; T639; R640; S641; P642; T643; P644; P646; F647; P649; F650; N651; P652; T653; K657; M658; H661; D662	0.280543	5551.13	9239.27	0.37532	7.74872	2.0214	-73.4891	-98.3793	0.005963
P49662	Q9NZH6	M1; A2; E3; N5; H6; K8; K9; K12; V13; S16; L17; V25; N28; L29; Q32; N33; V34; N36; A58; Q62; E63; K64; Q65; R66; M67; A68; Q70; M71; L72; L73; Q74; T75; F76; N78; I79; D80; Q81; I82; S83; P84; K86; K87; A88; H89; P90; N91; M92; E93; A94; G95; P96; P97; E98; G100; E101; S102; T103; D104; A105; L106; K107; L108; R131; E164; L165; E167; G168; Q331	0.180371	3163.9	5582.14	0.361752	M1; F3; V4; G5; N7; S8; G9; V10; K11; M12; G13; S14; E15; W17; D20; Q23; C24; E27; D28; A30; G31; S32; P33; M43; F45; V46; H47; T48; S49; P50; K51; V52; K53; L55; N56; K58; H63; Q65; H67; A93; A95; S96; S97; L98; S99; S100; S107; P108; I109; Y121; C122; D123; K124; D125; K126; G127; Q128; Q134; L135; K136; K137; M141; K142; A144; A145; Q146; K147; E148; S149; A150; R151; R152; P153; F154; Y157; R158; Q160; V161; G162; S163; W164; N165; A171; H172; E200; S202; F203; Q204; P205; S217	0.412844	2953.03	5886.16	0.334084	8.17403	2.28873	-24.8034	-38.5086	0.135575
P49674	O00327	A27; S31; G32; E33; E34; G61; G62; V63; E83; L84; F95; C96; S97; K99; F100; S101; L102; K103; T104; Q111; S114; R115; E117; Y118; S121; K122; L138; G139; K140; K141; G142; N143; L144; S246; E247; T250; N253; F254; K263; D265; S267; Y268; R270; Q271; L272; R274; N275; F277; H278; R279; G281; F282; S283; Y284; D285; Y286; V287; F288; D289; N291; M292; L293; K294; F295; G296; A297; A298; R299; D303; V304; D305; R306; E307; R308; E310; H311; E312; R313; E314; E315; R316; M317; G318; L320; R321; S323; A324; T325; R326; A327; P329; P330; P332; P333; T334; G335; T337; A338; R342; A353; S354; I356; Q357; P358; A366; I367; R369; V370; E373; R374; S377; M378; L380; H381; R382; G383; A384	0.28125	4353.91	7469.94	0.368231	D3; Q4; R5; D7; I8; S10; T11; I12; D14; F15; M16; S17; P18; G19; P20; L23; L24; S25; S27; L28; G29; T30; S31; V33; D34; R37; R39; K40; G41; S42; S43; T44; D45; Y46; Q47; E48; S49; M50; D51; T52; D53; D55; D56; H58; G59; R60; E62; Y63; T64; H66; Q67; G68; R69; I70; K71; R74; R84; R85; M88; K111; L112; R116; R218; L219; I220; D221; A222; K223; T224; G225; L226; R508; G511; S512; S513; P514; S515; S516; C517; L522; N523; T525; S526; T527; P528; P529; P530; D531; A532; S533; S534; P535; G536; G537; K538; K539; G544; P546; I548; S550; P577; H578; I579; G580; I581; D582; Q588; G589; S590; S591; P593; S594; E597; A598; M600; A601; M604; S605; E608; P625	0.191693	4533.41	7496.96	0.37683	7.42631	3.15056	-31.7765	-51.6383	0.149882
P49674	O14641	M1; E2; R10; G12; R13; K14; I15; G16; S17; G18; S19; F20; I23; L25; G26; A27; E34; A36; K38; Q48; E52; M82; E83; L84; L85; G86; P87; S88; E90; D91; L92; N94; F95; C96; S97; R98; K99; S101; D128; K130; P131; D132; N133; L135; M136; G137; L138; G139; K140; G142; N143; I148; D149; G151; L152; G175; T176; A177; R178; Y179; Y205; L208; G209; S210; L211; P212; W213; Q214; G215; L216; K217; A218; A219; K221; K224; Y225; R227; I228; K231; D285; Y286; V287; D289; W290; N291; M292; L293; K294; F295; G296; A297; A298; R299; N300; P301; V304; D305; R306; E307; R308; E310; H311; E312; R313; E314; E315; M317; G318; Q319; L320; R321; G322; S323; A324; T325; R326; L328; P329; P330; G331; P333; T334; G335; A336; T337; A338; R340; L341; R342; A344; A345; E346; P347; V348; T351; P352; S354; R355; I356; Q357; P358; A359; G360; N361; T362; S363; P364; R365; A366; I367; S368; V370; D371; R372; E373; R374; K375; V376; S377; M378; R379; L380; H381; R382; G383; A384; P385; A386; N387; V388; S389; S390; S391; D392; L393; T394; G395; R396; Q397; E398; V399; S400; R401; I402; P403; A404; S405; Q406; T407; S408; V409; P410; H413; L414	0.466346	9031.19	12956.8	0.410732	M1; L20; E23; E24; T25; Y27; Q62; D63; F64; G65; E123; S131; R132; P133; P134; S135; F136; H137; P138; V140; S141; S143; R166; R167; H172; H177; R178; T200; S201; E202; E204; S205; T206; S207; R246; L247; E248; R249; T250; S251; S252; F253; S254; S255; V256; G309; E312; D356; P357; P359; Q360; A361; Y362; F363; P366; R367; N368; E369; P370; I371; Q372; P373; I374; D375; P376; A377; W379; V380; S383; A384; A385; L386; T387; G388; T389; P391; A392; Y393; S396; S397; M399; S400; T401; T403; S404; G405; S406; S407; L408; P409; D410; C412; G414; R415; G416; L417; S418; H420; T421; E434; G436; E438; V439; R440; D441; W444; L445; K446; I447; T448; P450; N451; L454; S456; D457; H464; H465; E467; G468; V492; N493; K494; S498; E499; Q500; C501; V504; F505; N518; L519; S520; L521; N522; D523; N524; D525; G526; S528; G529; A530; S531; Q533; D534; T535; L536; A537; L539; P540; G541; A542; T543; P544; W545; P546; L547; L548; P549; T550; F551; S552; Y553; Y561; S562; P563; Q564; P565; P567; H569; E570; L571; S573; Y574; T575; Y576; G578; S580; A581; S582; S583; Q584; H585; G588; S589; R590; S591; G593; S594; T595; S597; D598; R603; T604; G605; R606; P607; E608; E609; R610; A611; P612; E613; K615; S616; G617; S618; G619; S620; E621; E623; P624; S625; S626; R627; G628; G629; S630; L631; R632; R633; G634; G635; E636; A637; S638; G639; D642; G643; G644; P645; P646; R649; G650; S651; T652; G653; G654; A655; P656; N657; L658; H661; G663; L664; H665; P666; Y667; G668; P669; P670; M673; A674; L675; P676; Y677; P679; V692; P693; P694; A695; V696; Q697; A701; P702; V704; D706; M723; M725; G726; N727; P728; S729; E730	0.369565	7819.31	12493.8	0.384939	12.1065	4.15418	-61.7254	-120.039	0.239617
P49674	O75943	L3; L11; G12; R13; K14; I15; G16; S17; G18; S19; F20; G21; I23; Y24; L25; G26; A27; E34; V35; A36; K38; L39; H46; P47; Q48; I51; F55; Q60; G61; G62; V63; D76; Y77; M82; L84; L85; G86; P87; S88; D91; L92; F95; D110; S114; R115; E117; Y118; S121; K122; N123; F124; R127; D128; K130; D132; N133; L135; M136; G137; L138; G139; K140; K141; G142; N143; I148; D149; G151; L152; A153; K154; K155; R157; A159; R160; T161; H162; Q163; H164; I165; P166; Y167; R168; E169; K171; N172; L173; T174; G175; T176; A177; R178; I182; L186; I188; E189; R193; Y201; K221; K224; Y225; I228; K232; M233; S234; T235; P236; I237; E238; V239; K242; Y244; P245; S246; E247; S249; T250; N253; F254; R256; S257; L258; R259; F260; D261; D262; K263; P264; D265; S267; Y268; R270; Q271; L272; R274; N275; H278; R279; Q280; G281; F282; Y284; D285; Y286; V287; F288; W290; N291; M292; L293; K294; F295; G296; A297; A298; R299; N300; P301; V304; D305; E307; R308; R309; H311; E312; R313; R316; M317; S323; A324; T325; R326; A327; L328; P329; P330; G331; P332; T334; G335; T337; A338; N339; R340; L341; R342; S343; A344; E346; P347; A353; I356; Q357; P358; A359; T362; S363; P364; R365; A366; S368; R369; V370; D371; R372; E373; R374; K375; V376; S377; M378; R379; H381; R382; G383; A384; P385; A386; N387; V388; D392; R396; Q397; E398; V399; S400; R401; I402; P403; A404; S405; Q406; T407; S408; V409; P410; F411; D412; L414; G415	0.576923	8435.41	15905.6	0.346551	M1; S2; K3; F5; L6; R7; P8; K9; V10; K14; V15; D17; W18; V19; D20; P21; S22; F23; D25; F26; L27; C29; S30; S33; T34; T36; A37; T38; S39; L40; G41; V42; N43; S45; H47; R48; N51; G52; P53; S54; T55; L56; E57; S58; S59; R60; F61; P62; A63; R64; K65; R66; G67; N68; L69; S71; L72; Q74; I75; Y76; G77; L78; E79; N80; S81; Y84; L85; N88; E89; P90; V92; D93; P139; G140; I162; N163; P164; V165; L166; P167; D168; F169; Q170; D172; D173; F174; K175; G176; M177; F178; Y189; Q192; E226; D227; L228; N230; Y233; R234; D235; S236; H237; H240; R244; S259; D260; S261; S263; D265; N266; N267; R269; L270; P273; K274; E275; I276; E278; E279; D332; R334; S335; N338; S339; Q341; F342; E348; L351; R352; P353; R354; K356; G357; M358; L360; K361; V365; Q382; Q385; A386; G389; K390; D391; E440; H443; P445; D447; L448; N450; L451; H454; D478; S481; G482; D483; W484; N485; T486; R487; S488; L490; R491; E492; W529; F530; L531; N533; K534; K535; Y536; R537; E538; N539; C540; L541; A542; K544; A545; L546; F547; P548; D549; F550; C551; L552; P553; A554; L555; C556; L557; Q558; T559; M572; R573; N574; Q575; A576; Q577; S579; F580; D583; I584; I609; D610; P611; D612; G614; L643; L645; S646; Q647; N648; S649; A650; S651; Q659; D666; E669; N670; I673; E674; E677	0.324523	8743.12	16628.7	0.3446	6.05407	3.60916	-63.2129	-97.8363	0.131242
P49674	O95073	M1; E2; L3; R4; V5; G6; N7; R10; L11; G12; R13; K14; G21; D22; Y24; L25; L39; C41; V42; T44; K45; H46; P47; Q48; H50; I51; S53; K54; K57; M58; W70; C71; G72; A73; E74; G75; D76; Y77; N78; V79; L102; R127; K154; Q163; H164; I165; P166; Y167; R168; E169; N170; K171; N172; I182; N183; L186; G187; I188; R193; R222; Y225; K232; M233; S234; T235; P236; I237; E238; G243; Y244; P245; S246; E247; S249; T250; N253; F254; R256; S257; L258; R259; F260; D261; D262; D265; S267; Y268; Q271; L272; N275; L276; R279; Q280; R299; N300; P301; V304; E307; R308; H311; E312; E315; Q319; L320; G322; S323; R326; A327; P329; P330; P333; T334; G335; A336; T337; A338; N339; R340; L341; R342; S343; N361; T362; S363; P364; R365; I367; S368; R369; D371; R372; K375; M378; R379; R382; G383; A384; P385	0.331731	5184.07	9754.39	0.347029	A5; R6; S7; N9; F10; T11; L12; S13; K15; L16; D17; K20; L21; Y25; I48; V51; N52; A55; I56; G57; V58; D59; R60; P61; R74; L75; Y78; Q81; E82; Q85; Q86; T89; S91; D92; K94; S95; N96; I97; S98; E99; P100; T101; K102; K103; R118; D119; H122; I123; A126; N127; D129; E130; E131; A132; Q133; A134; G135; T136; S137; S138; L139; Q140; V141; M142; L143; H145; H146; P147; V148; A149; I150; T151; V152; E153; V154; K155; Q156; E157; E177; Q178; E181; H182; L184; V185; M188; S198; V199; D200; M201; R202; I210; R213; D214; F217; R218; H219; G222; F225; R226; S227; L228; G230; Y231; L236; L239; K240; E242; H243; I246; L247; Q250; K251; F253; G254; Y256; V257; K260; R261; L264; K265; R267; Q268; E271; E272; L274; L275; R276; K278; I279; E282; K283; K285; A286; R290; Y296; L299	0.454849	4981.86	9708.9	0.339115	7.47595	5.50859	-33.2931	-60.5838	0.221117
P49674	O95251	M1; E2; L3; R4; V5; G6; N7; R10; L11; G12; R13; K14; I15; G16; S17; G18; S19; F20; D22; I23; Y24; L25; A27; N28; I29; A30; S31; G32; E34; A36; K38; L39; C41; T44; K45; H46; Q48; I51; E52; F55; Y56; P66; A73; E74; G75; D76; Y77; V79; M80; M82; E83; L84; L85; G86; P87; S88; E90; D91; N94; F95; S97; R98; K99; F100; K103; F124; R127; D128; K130; P131; D132; N133; L135; G139; K140; N143; I148; D149; F150; G151; L152; A153; K154; K155; P166; Y167; R168; E169; N170; K171; N172; L173; T174; G175; T176; A177; R178; Y179; I182; N183; H185; L186; G187; I188; E189; R193; Y205; N207; L208; G209; S210; W213; Q214; G215; K221; R222; K224; Y225; E226; I228; S229; M233; P236; I237; E238; V239; C241; K242; G243; Y244; P245; S246; E247; S249; T250; N253; F254; R256; S257; L258; R259; F260; D262; K263; D265; S267; Y268; Q271; L272; N275; L276; H278; R279; Q280; G281; F282; S283; Y284; D285; Y286; V287; L293; K294; F295; G296; A297; A298; R299; N300; P301; E302; D303; V304; D305; R306; E307; R308; E310; H311; E312; E315; Q319; R321; R326; R340; S343; A344; E346; P352; S354; R355; P358; N361; T362; S363; P364; R365; A366; I367; R369; D371; R372; R374; K375; V376; S377; M378; R379; H381; R382; G383; A384; P385; N387; V388; S389; S390; S391; D392; L393; T394; E398; V399; S400; R401; I402; P403; A404; S405; Q406; T407; S408; V409; P410; F411; D412; H413; L414; G415; K416	0.576923	8648.52	15238.1	0.362065	M1; P2; R3; R4; K5; R6; N7; A8; G9; S10; S11; S12; D13; G14; T15; E16; D17; S18; D19; F20; S21; T22; D23; L24; E25; H26; T27; D28; S29; S30; E31; S32; D33; T35; S36; R37; R38; S39; A40; R41; V42; T43; R44; S45; S46; A47; R48; L49; S50; Q51; S52; S53; Q54; S56; S57; P58; V59; R60; L62; S64; F65; G66; T67; E68; E69; P70; Y72; S73; T74; R75; R76; V77; T78; R79; S80; Q81; Q82; Q83; P84; T85; T88; P89; Y92; P93; L94; R95; Q96; T97; R98; S99; S100; V107; V108; D109; F110; R113; K116; N117; D120; H121; E123; P126; R127; T128; P129; T130; A133; S136; D139; I140; K184; P186; F204; S205; I206; S207; Y212; H213; R234; M235; S237; H238; R239; D241; D242; N244; R245; H246; A247; T248; R249; H250; Q251; A252; P253; T254; R256; Q257; L258; Y260; K261; E262; V264; A265; R268; K269; R271; N272; S273; G274; L275; K280; Y283; R287; N292; E295; P296; L298; N300; L301; T302; Y305; D306; L309; F310; A313; Q314; R316; A317; S318; D320; L321; K323; L324; Q327; Q329; I330; T331; E332; G333; S334; N335; M336; K338; H352; P354; Y355; P356; E357; E358; A360; R361; L362; G363; R364; Y366; K376; S377; Q378; T379; I380; L423; Y435; Y436	0.333879	9037.36	17157.6	0.345004	8.14209	4.86264	-34.8947	-82.8634	0.284705
P49674	P05067	G6; K8; S17; G18; S19; F20; Q48; H50; I51; S53; K54; F55; K57; M58; Q60; G61; G62; V63; S67; I68; K69; W70; C71; G72; A73; P87; L92; N94; F95; C96; S97; R98; K99; F100; S101; L102; K103; E117; Y118; S121; K122; N123; F124; R127; D128; K130; D132; M136; G137; L138; G139; K140; K141; G142; N143; D149; G151; L152; A153; K154; K155; R157; A159; R160; T161; H162; Q163; P166; Y167; K171; N172; L173; T174; G175; T176; A177; R178; Y179; R192; N207; L208; G209; S210; Q214; G215; K221; R222; K224; Y225; I228; I237; E238; G243; Y244; P245; S246; E247; S249; T250; N253; F254; R256; S257; L258; R259; F260; D261; D262; K263; P264; D265; Y266; S267; Y268; R270; Q271; L272; R274; N275; L276; R279; Q280; F282; D285; Y286; V287; F288; D289; W290; N291; M292; L293; K294; F295; G296; A297; R299; I367; R369; R372; E373; K375; V376; R379; R401	0.348558	5036.56	9032.06	0.358	T93; H108; P109; F111; S193; N195; V196; D197; S198; A201; E202; E203; D204; D205; S206; V208; W209; W210; A213; D214; T215; D216; Y217; A218; D219; G220; K224; V228; E231; E232; E233; A235; E236; E238; E239; E240; A242; D243; D244; D245; E246; D247; D248; D250; G251; D252; E253; V254; E255; E256; A258; E259; E260; P261; Y262; E263; E264; A265; T266; T269; T270; I272; A273; T274; T275; T278; E281; S282; E285; V286; R288; E289; E293; E296; G298; P299; C300; R306; Y321; C324; G325; G326; N327; R328; N330; E385; N386; H388; A389; H390; K393; E396; R397; R468; K496; R499; K568; S596; L597; E599; T600; K725; K726; Q727; Y728; T729; S730; I731; H733; V736; E737; V738; D739; A740; A741; V742; T743; P744; E745; E746; R747; H748; L749; K751; M752; Q753; Q754; N755; G756; Y757; E758; N759; P760; T761; Y762; K763; F765; E766; Q769; N770	0.181818	5298.72	11615.8	0.313264	6.96643	7.93399	-11.9957	-43.235	0.678706
P49674	P09467	R13; N94; F95; C96; S97; R98; K99; S101; K103; L208; G209; S210; L211; P212; Q214; G215; K231; V239; L240; K242; G243; Y244; Q280; G281; F282; S283; V287; D289; M292; L293; K294; F295; G296; R299; N300; P301; E302; D305; R306; E307; R308; R309; E310; E312; R313; E314; E315; R316; M317; G318; Q319; R321; G322; S323; T325; R326; A327; L328; P329; P330; G331; P332; P333; T334; G335; A336; T337; A338; R340; L341; R342; A344; E346; S350; T351; P352; A353; S354; R355; I356; Q357; P358; A359; G360; N361; T362; S363; I367; R372; K375; V376; M378; R379; L380; R382; G383; A384; P385; V388; S389; S390; S391; D392; L393	0.25	3858.4	8186.98	0.320322	M1; A2; D3; Q4; A5; F7; D8; T15; R16; M19; Q33; T40; K43; A44; S47; A48; K51; A52; G53; I54; A55; H56; L57; Y58; G59; I60; A61; G62; S63; T64; N65; V66; T67; G68; D69; Q70; V71; K72; K73; D75; V76; L77; D80; L81; N84; M85; S88; F90; E98; E99; D100; K101; E109; K110; D119; P120; L121; D122; G123; S124; S125; N126; I127; D128; C129; L130; V131; S132; L167; G169; S170; A171; M173; C184; M186; L187; P189; A190; I191; G192; E193; V197; D198; V201; N213; Y216; A243; R244; Y245; V246; G247; S248; M249; A251; D252; H254; R255; V258; Y259; F263; Y265; K275; L276; R277; E281; R314	0.313609	3798.91	6692.63	0.362093	6.52971	8.35803	-32.4896	-55.496	0.109597
P49674	P23508	M1; R4; N7; K8; N28; I29; A30; S31; G32; E33; K57; M58; Q60; G61; G62; V63; G64; I65; P66; S67; K69; A73; G75; E83; D110; Q111; R115; Y118; K122; G139; K140; K141; N143; L144; Y146; S246; E247; T250; Y268; R270; Q271; L272; R274; N275; H278; R279; Q280; G281; F282; S283; Y284; D285; Y286; L328; P330; G331; P332; P333; T334; A338; N339; R342; S343; A344; A345; E346; P347; V348; A349; S350; T351; P352; A353; S354; R355; G383; R401; Q406; T407; F411; D412; L414; G415; K416	0.201923	2716.22	5279.75	0.339699	H86; I89; A90; N93; I96; D97; Q100; I104; R267; R270; D271; R274; R278; Q281; T282; L284; Q285; Q288; S333; R336; S337; E338; S339; S341; D343; R344; P345; V346; L347; G348; S349; E350; S352; S358; E362; H366; K411; N414; D415; T418; L421; E422; K425; S426; A428; E429; R430; S432; M433; V435; G436; K437; E439; S440; N441; T443; A444; R446; L447; Y451; G525; G526; A527; A529; V530; A531; E539; S540; L541; S542; S543; A582; V583; L585; T586; M587; L588; E589; E591; P597; L598; Y600; D601; V602; K603; G606; D607; Q609; D612	0.107358	2781.06	5351.02	0.341987	8.36776	4.36579	-13.1376	-27.815	0.36335
P49674	P35398	M1; E2; L3; R10; L11; G12; R13; K14; I15; G16; S17; G18; S19; F20; G21; D22; I23; Y24; L25; G26; A27; N28; S31; G32; E34; A36; L39; C41; K43; T44; K45; H46; Q48; Y77; L84; L85; G86; P87; S88; E90; D91; L92; N94; F95; C96; S97; R98; K99; K103; R127; D128; K130; D132; N133; L135; I148; D149; G151; L152; A153; K154; N170; K171; N172; L173; T174; G175; T176; A177; R178; Y179; L208; G209; S210; L211; W213; Q214; G215; L216; K217; A218; A219; K221; R222; K224; Y225; I228; D285; V287; D289; N291; M292; L293; K294; F295; G296; A297; A298; R299; N300; P301; E302; D303; V304; D305; R306; E307; R308; R309; E310; H311; E312; R313; E314; E315; R316; M317; G318; Q319; R321; G322; A324; T325; R326; A327; L328; P329; P330; G331; P332; P333; T334; G335; T337; A338; N339; L341; R342; V348; S350; T351; P352; A353; S354; I356; Q357; P358; A359; N361; T362; S363; P364; R365; A366; I367; S368; R369; V370; D371; R372; E373; R374; K375; V376; S377; M378; R379; L380; H381; R382; N387; V388; S389; S390; D392; L393; T394; G395; R396; Q397; E398; V399; S400; R401; I402; P403; A404; S405; Q406	0.454327	7710.85	12323.3	0.384885	M1; E2; S3; A4; P5; A6; A7; P8; D9; P10; A11; A12; S13; E14; P15; G16; S17; A20; D21; A22; A23; A24; R27; E28; T29; L31; N32; E34; S35; A36; R37; K38; S39; E40; P41; P42; P44; V45; R46; R47; Q48; S49; Y50; S51; S52; T53; S54; G56; S58; V59; T60; K61; K62; T63; S66; Q67; E69; I70; K79; S81; G86; E91; G92; K94; G95; R98; R99; Q101; Q102; S103; N104; R119; T120; R122; N123; R124; Q126; G137; S139; R140; D141; A142; V143; K144; Q152; R164; Q167; Q168; R170; D171; H172; Q175; P176; G177; E178; A179; E180; P181; L182; T183; P184; T185; Y186; N187; I188; S189; A190; N191; G192; L193; T194; E195; L196; H197; D198; D199; L200; S201; N202; Y203; I204; D205; G206; H207; S212; S216; A217; V218; S219; Q226; P227; S228; Q231; N237; G238; I239; E274; H275; L276; Q278; N279; S281; K282; L285; E286; C288; Q289; Y290; L291; E293; E294; Q296; Q297; I298; W300; Q301; F303; L304; E306; E307; N310; Y311; K314; Q315; V318; Q321; L322; I325; K326; E329; Y333; D342; Y380; D382; G383; K384; D418; I498; R500; L501; H502; F503; P504; P505; K508; F515; E516; P517; A518; M519; Q520; I521; D522; G523	0.370937	7747.57	13797.3	0.359601	8.66841	5.04579	-42.8776	-87.1379	0.274522
P49674	P36873	R13; I15; G16; I23; L25; A36; L84; L85; G86; P87; S88; D91; L92; N94; F95; L135; M136; G137; L138; G139; K140; G142; N143; V287; W290; N291; M292; L293; K294; F295; G296; A297; A298; R299; N300; P301; D303; V304; E307; R308; H311; E312; E314; E315; R316; G318; Q319; L320; R321; G322; S323; A324; T325; R326; A327; L328; P329; P332; P333; T334; G335; A336; T337; A338; R340; L341; R342; S343; E346; P347; A349; S350; T351; P352; S354; R355; I356; Q357; P358; A359; T362; S363; P364; R365; A366; I367; D371; R372; R374; K375; V376; S377; M378; R379; L380; R382; G383; A384; P385; A386; V388; S389; S390; D392; L393; T394; G395; R396; Q397; E398; V399; S400; R401; P403; A404; S405; Q406; T407; S408; V409; F411; D412; H413; L414; G415; K416	0.302885	5279.59	11782.2	0.30944	R20; G21; S22; K23; P24; R36; L40; R43; E44; L47; S48; Q49; P50; I51; L53; E54; L55; E56; A57; P58; L59; Y70; D71; R74; E77; Y78; P83; E84; S85; N86; R96; K113; Y114; P115; E116; N117; F119; N124; H125; C127; A128; S129; I130; R132; I133; Y134; W149; K150; T151; T153; D154; N157; I164; D166; E167; K168; I169; Q181; S182; M183; E184; Q185; R187; R188; I189; M190; R191; P192; T193; D194; V195; P196; D197; Q198; L200; L201; C202; W206; D220; R221; G222; V223; D242; L243; H248; D253; Y255; F257; R261; N271; Y272; C273; G274; E275; F276; D277; D286; E287; T288; L289; M290; C291; S292; F293; Q294; I295; L296; K297; P298; A299; E300; K301; K302; K303; P304; R308; P309; V310; T311; P312; P313; R314; G315; M316; I317; T318; K319; Q320; A321; K322; K323	0.405573	5141.55	9499.46	0.351175	8.06054	3.2626	-42.9993	-67.9736	0.065157
P49674	P46937	Q60; G61; G62; V63; L107; D110; Q111; S114; R115; E117; Y118; S121; K122; N123; M136; G139; K140; K141; G142; N143; L144; R157; A159; R160; T161; H162; Q163; H164; I165; P166; Y167; E169; I182; N183; L186; I188; R192; R193; D194; E197; E230; K232; M233; S234; T235; P236; I237; E238; Y244; P245; S246; E247; T250; N253; F254; C255; R256; S257; L258; R259; F260; D261; D262; K263; D265; Y266; S267; Y268; R270; Q271; L272; R274; N275; L276; H278; R279; Q280; G281; F282; S283; Y284; D285; Y286; V287; F288; W290; N291; F295; L380; H381; A384; N387; V388; S389; S390; S391; R396	0.233173	3388.51	5676.98	0.373782	M1; D2; Q5; R58; D60; S61; A112; G113; T114; A115; G116; A117; L118; T119; P120; Q121; H122; H126; P151; A152; A153; P155; T156; Q158; R161; Q162; P233; W236; N250; N253; T255; L259; D260; P261; R262; L263; D264; P265; R266; A268; M269; N270; R272; I273; Q275; S276; A277; G292; G293; Q304; Q357; G360; T361; Q362; N363; Q437; Q438; F441; P442; L445; E446; P449; G450; N452; V453; D454; L455; G456; T457; L458; D461; G462; M463; N464; I465; E466; E468; E469; L470; M471; P472; S473; L474; E476; A477; L478; S480; D481; N484; D485; S488; K497; E498; F500; L501; T502; W503; L504	0.194444	3588.63	5598.93	0.390597	6.87961	4.58641	-21.9701	-38.5797	0.284477
P49674	P49674	M1; R13; K14; I15; G16; S17; G18; S19; F20; G21; D22; I23; Y24; K38; T44; K45; H46; Q48; I51; E52; F55; D76; S88; D91; N94; F95; C96; S97; R98; K99; F100; S101; L102; R127; D128; K130; D132; N133; I148; D149; F150; G151; L152; A153; K154; Y167; R168; E169; N170; K171; N172; L173; T174; G175; T176; A177; R178; Y179; I182; N183; H185; L186; G187; I188; R193; L208; G209; Q214; G215; L216; K217; A218; A219; T220; K221; R222; K224; Y225; E226; I228; S229; E230; M233; S234; P236; I237; E238; V239; K242; S246; S249; T250; N253; F254; R256; S257; L258; R259; F260; Y268; L272; D289; W290; M292; L293; R308; E310; H311; E312; E314; E315; R316; G318; Q319; R321; G322; S323; T325; R326; L328; P329; P330; G331; P332; T334; G335; T337; A338; N339; L341; R342; A344; E346; P347; A349; S350; T351; P352; S354; R355; R365; R369; V370; R372; E373; R374; K375; V376; S377; R379; L380; H381; R382; G383; A384; P385; A386; N387; V388; S389; S390; S391; D392; L393; T394; R396; Q397; E398; V399; S400; R401; I402; P403; T407; F411	0.420673	6306.77	12210.9	0.340581	M1; R13; K14; I15; G16; S17; G18; S19; F20; G21; D22; I23; Y24; K38; T44; K45; H46; Q48; I51; E52; F55; D76; S88; D91; N94; F95; C96; S97; R98; K99; F100; S101; L102; R127; D128; K130; D132; N133; I148; D149; F150; G151; L152; A153; K154; Y167; R168; E169; N170; K171; N172; L173; T174; G175; T176; A177; R178; Y179; I182; N183; H185; L186; G187; I188; R193; L208; G209; Q214; G215; L216; K217; A218; A219; T220; K221; R222; K224; Y225; E226; I228; S229; E230; M233; S234; P236; I237; E238; V239; K242; S246; S249; T250; N253; F254; R256; S257; R259; F260; Y268; L272; D289; W290; M292; L293; R308; E310; H311; E312; E314; E315; R316; G318; Q319; R321; G322; S323; T325; R326; L328; P329; P330; G331; P332; P333; T334; G335; T337; A338; N339; L341; R342; A344; E346; P347; A349; S350; T351; P352; S354; R355; R365; R369; V370; R372; E373; R374; K375; V376; S377; R379; L380; H381; R382; G383; A384; P385; A386; N387; V388; S389; S390; S391; D392; L393; T394; G395; R396; Q397; E398; V399; S400; R401; I402; P403; T407; F411	0.423077	6289.07	12343.3	0.337535	8.73304	9.20939	-22.4394	-68.4401	0.520999
P49674	P51449	K14; S17; G18; S19; F20; G21; D22; E40; C41; K43; T44; K45; D76; Y77; N94; F95; C96; S97; R98; K99; F100; S101; L102; K103; T104; F206; N207; L208; G209; S210; L211; P212; Q214; G215; L216; K217; A218; K224; K231; S234; T235; V239; L240; K242; G243; Y244; P245; Q280; G281; F282; S283; D285; V287; F288; D289; M292; L293; K294; F295; G296; R299; N300; P301; E302; V304; D305; R308; R309; H311; E312; E314; E315; R316; G318; Q319; L320; R321; G322; S323; T325; R326; A327; L328; P329; P330; G331; P332; P333; N339; R342; S343; A345; E346; P347; V348; A349; S350; T351; S354; R355; I356; Q357; P358; A359; G360; N361; T362; P364; S391; R396; Q397; E398; V399	0.271635	3741.09	7249	0.340406	M1; D2; R3; P5; Q6; R7; H9; R10; S12; R13; L16; A17; K19; K20; T21; T23; S24; E27; D36; K37; S39; H42; Y43; C48; E49; G50; K52; G53; F54; R56; R57; Q59; R60; C61; N62; A63; A64; Y65; R77; T78; R80; N81; Q84; R87; R98; D99; A100; V101; K102; F103; R105; S162; S163; P164; D165; L166; P167; E168; G181; S182; G183; P184; K279; R282; E283; T284; C285; H322; T325; E326; Q329; Y330; V332; E333; K336; R337; F341; M342; Q346; Q349; I350; L353; K354; I492; Q495; A496; P499; P500; L501; K503; E504; L505; E509; T510; E511; S512; P513; V514; L516; K518	0.19305	3863.31	6604.64	0.369061	7.62716	4.20809	-3.17473	-22.0045	0.634776
P49674	P62877	M1; E2; R4; R10; G12; R13; K14; I15; G16; S17; S19; F20; I23; L25; A27; N28; I29; A30; S31; G32; E33; E34; H46; P47; Q48; S88; E90; D91; N94; F95; S97; R98; R127; D128; K130; D132; L135; I148; G151; L152; N172; L173; T174; G175; T176; A177; R178; Y179; A180; T184; H185; G209; S210; W213; Q214; G215; K221; K224; Y225; I228; F295; N300; E302; D303; R306; G322; R326; L328; P329; P332; P333; T334; G335; A336; T337; A338; N339; R340; L341; R342; A344; E346; P347; V348; S350; T351; P352; R355; I356; Q357; P358; A359; N361; T362; S363; P364; I367; D371; R374; K375; M378; R379; L380; H381; R382; G383; A384; A386; N387; V388; S389; S390; S391; D392; L393; T394; G395; R396; Q397; S400; R401; I402; P403; A404; S405; Q406; T407; S408; V409; P410; F411; D412; H413; L414; G415; K416	0.326923	4283.38	9095.08	0.32017	M1; A2; A3; A4; M5; D6; V7; D8; T9; S11; G12; T13; N14; S15; G16; A17; G18; K19; K20; R21; F22; E23; V24; K25; K26; W27; N28; A29; V30; A31; L32; W33; A34; W35; D36; I37; V38; D40; N41; A43; I44; C45; R46; H48; I49; M50; D51; L52; I54; E55; A58; N59; Q60; A61; S62; A63; T64; S65; E66; E67; C68; T69; W72; V74; N76; H77; A78; F81; C83; S85; R86; W87; L88; K89; T90; R91; Q92; P95; L96; D97; E102; F103; Q104; K105; Y106; G107; H108	0.805556	4598.28	7513.4	0.379657	7.88141	4.27848	-25.8547	-48.4649	0.419211
P49674	P67870	M1; E2; R4; R10; R13; L25; I29; A30; S31; G32; E34; L84; L138; K294; F295; G296; R309; E310; R313; E314; M317; G318; L320; R321; G322; S323; A324; T325; R326; A327; L328; P329; G331; P332; P333; T334; G335; A336; N339; R340; R342; S343; E346; V348; A349; S350; T351; P352; S354; R355; I356; Q357; P358; A359; N361; R365; S368; V370; D371; R374; K375; M378; R379; R382	0.153846	2586.73	6114.94	0.297268	M1; S2; S3; E5; E6; V7; S8; W9; S11; W12; C14; G15; L16; R17; E20; E27; Q31; D32; K33; F34; N35; L36; T37; G38; N40; E41; Q42; Y46; R47; L50; D51; M52; L54; D55; L56; E57; D59; E60; E73; R86; L89; T90; N91; K100; Q103; D105; Y108; P110; R111; I122; L124; D126; I127; K134; Y136; M141; D142; V143; Y144; T145; P146; K147; S148; R150; T161; G162; H165; M166; M169; V170	0.325581	2517.51	5328.91	0.320848	5.87747	9.79578	-15.8342	-31.7959	0.429493
P49674	Q02040	M1; E2; L3; R4; V5; L11; R13; I15; G16; S17; G18; S19; F20; I23; Y24; L39; E40; T44; K45; H46; Q48; E74; G75; D76; Y77; V79; S88; E90; D91; N94; F95; R98; K103; D110; R127; D128; K130; D132; L152; N172; L173; T174; G175; T176; A177; R178; Y179; Y205; K221; R222; K224; Y225; I228; Q271; F273; R274; N275; F277; H278; R279; Q280; G281; F282; S283; Y284; D285; Y286; V287; M292; K294; F295; G296; A297; A298; N300; P301; E302; D303; D305; R306; E307; R308; R309; E310; E312; R313; E314; R316; M317; L320; R321; G322; A324; T325; R326; A327; L328; P329; G331; P332; P333; T334; G335; T337; A338; R340; L341; R342; S343; A344; A345; V348; A349; T351; P352; R355; I356; Q357; P358; R365; A366; I367; R372; V376; R379; L380; H381; R382; G383; A384; P385; S389; S390; S391; D392; L393; T394; G395; E398; V399; R401; I402; P403; A404; S405; Q406; T407; S408; V409; P410; F411; D412; H413; L414; G415; K416	0.375	5223.99	11125.6	0.319518	M1; A2; A3; A4; T5; I6; A19; Y20; T31; S33; L36; P37; Q38; L39; K40; Q41; P42; G43; K44; S45; I46; S47; N48; W49; M52; K56; Q63; F64; S65; T66; L67; R68; I69; S70; K71; S72; T73; M74; D75; F76; I77; R78; E80; L93; D97; G98; R113; A114; A115; E116; F117; K118; I119; D120; E152; P155; K157; W158; A160; K162; R202; N203; H205; T206; S208; H212; L213; N214; Y241; G243; E244; K247; V249; C251; R622; P623; K625; K626; H627; A628; Y629; K630; D631; S633; P634; R635; R636; T639; D642; R645; D653; R656; R657; S660; R661; R664; A667; S668; K670; H671; R673; H674; R675; R677; S678; R680; S681; R682; R684; S685; P686; S687; R688; H689; R690; S691; T692; W693; N694; R695	0.172662	5337.47	10852.2	0.329683	6.05977	3.59799	-29.4237	-50.7017	0.081141
P49674	Q13114	M1; E2; R4; N7; R10; R13; A27; N28; I29; A30; S31; G32; E34; E40; V42; T44; K45; H46; P47; Q48; H50; I51; W70; C71; G72; A73; E74; G75; N78; G139; K140; G142; D158; R160; T161; Q163; H164; I165; P166; Y167; R168; E169; N170; K171; N172; R259; F260; D261; D262; D285; V287; N291; M292; L293; K294; F295; G296; A297; A298; R299; N300; P301; E302; D303; R306; E307; H311; E314; L320; R321; G322; S323; A324; S343; A344; A345; E346; P347; V348; A349; S350; R355; R374; S377; M378; L380; H381; R382; G383; A384; P385; A386; N387; V388; S389; S390; S391; D392; L393; R396; Q397; E398; V399; S400; R401; I402; P403; A404; S405; Q406; T407; S408; V409; P410; F411; D412; H413; L414; G415; K416	0.288462	4920.74	10113.4	0.327305	K50; Y51; E54; Q65; T66; E67; C68; G69; H70; R71; A90; C91; F101; K102; D103; N104; C105; R108; E109; K335; R338; P339; R341; Q342; N343; E345; E346; A347; S349; M350; S353; V354; S356; L357; Q358; R360; V361; L364; E365; V367; D368; A371; G372; A375; L381; E382; Q384; L385; H388; D389; M391; L392; H395; D396; I397; R398; L399; A400; M402; D403; L404; R405; F406; Q407; V408; L409; E410; T411; A412; S413; Y414; N415; V417; L418; I419; W420; K421; I422; R423; D424; R427; R428; E431; T437; L438; S439; L440; Y441; S442; Q443; P444; Y446; Y449; F450; G451; K453; R457; Y459; D463; G464; M465; F474; F475; V476; M478; R479; G480; E481; Y482; K493; V494; T495; L496; G509; D510; A511; F512; K513; P514; D515; P516; S518; S520; F521; E527; M528; N529; I530; A531; S532; G533; C534; P535; V536; T562; S563	0.239437	4786.63	9446.66	0.336298	5.56278	4.94469	-38.249	-59.1671	0.154709
P49674	Q14469	K14; S17; G18; S19; F20; G21; D22; C41; K43; T44; K45; H46; Q48; I51; F55; M58; E90; N94; R98; F124; R127; D128; K130; D132; D149; F150; G151; L152; A153; K154; K155; R157; D158; Q163; H164; I165; P166; Y167; R168; E169; N170; K171; N172; L173; T174; G175; T176; A177; R178; E189; G209; S210; Q214; K221; R222; Y225; R259; F260; D261; E302; D303; D305; R306; E307; R308; R309; E310; H311; E312; R313; E314; E315; R316; M317; G318; Q319; L320; R321; S323; A324; T325; R326; A327; L328; P329; P333; T334; A336; T337; A338; N339; R340; L341; R342; S343; A344; A345; E346; P347; V348; A349; S350; T351; A353; R355; I356; A359; G360; N361; T362; S363; P364; R365; A366; I367; S368; R369; R372	0.283654	4951.42	8742.56	0.361576	M1; P2; A3; D4; I5; M6; E7; K8; N9; S11; S12; P13; A15; A16; T17; P18; A19; S20; V21; N22; T23; T24; P25; D26; K27; P28; K29; T30; A31; S32; E33; H34; R35; K36; S37; S38; K39; P40; I41; A48; K58; L62; L65; K67; D68; S69; R71; H72; S73; K74; L75; E76; D79; E82; M83; V85; K86; H87; R89; N90; L91; R93; A94; T97; A98; S101; L107; Y110; F114; C146; Q149; I150; M153; T154; Y155; Q158; P159; H160; P161; A162; L163; Q164; A165; P166; P167; P168; P169; P171; G172; P173; G174; P176; P185; P186; V188; P189; I190; P191; G192; G193; A194; A195; P196; P197; P198; G199; G200; A201; P202; C203; K204; L205; G206; S207; Q208; A209; G210; K214; V215; F216; G217; G218; P234; G236; A237; F238; V256; G257; P258; N259; A260; V261; S265; L269	0.478571	4754.32	9613.56	0.330899	7.41829	3.29702	-30.5847	-52.5228	0.576565
P49674	Q14738	K57; M58; Q60; K155; D158; A159; R160; T161; H162; Q163; H164; I165; P166; Y167; E169; N170; I182; N183; L186; I188; R193; P212; L216; E226; R227; E230; K231; K232; M233; S234; T235; P236; I237; E238; V239; K242; G243; Y244; S246; S249; T250; N253; F254; R256; S257; L258; R259; D261; Y268	0.117788	2074.56	3742.36	0.356642	Q49; S50; G77; N188; P189; G191; A192; E193; D195; E197; E198; D199; K334; S337; K371; T372; H373; S374; P375; E377; M379; S412; P414; H415; F416; R452; N453; K455; S456; H457; W458; K460; M499; R502; E503; W506; Q507; E510; M521; F522; R523; A524; P525; P526; P527; P529; P530; Y532; S533; M534; E537; K566; L568; L569; R570; R571; K572; S573; E574; L575	0.099668	1942.67	4996.81	0.279945	2.98714	6.47213	-8.09921	-15.6	0.393332
P49674	Q14995	M1; E2; L3; R10; L11; G12; R13; K14; D22; Y24; L39; C41; K43; G75; D76; Y77; D91; N94; K99; S101; K103; Q280; G281; F282; S283; D285; V287; F288; D289; N291; M292; L293; K294; F295; G296; A297; A298; R299; N300; P301; E302; D303; R306; E307; R309; E310; H311; R313; E314; R316; M317; G318; L320; R321; S323; A324; T325; R326; A327; F411; D412; L414; G415; K416	0.153846	2812.35	5290.26	0.347092	K104; G116; V117; F127; S130; I131; Q132; N134; I135; Q136; Y137; K139; C140; N143; E144; N145; C146; S147; I148; Q158; C159; F161; K162; K163; L165; S166; V167; G168; M169; S170; R171; D172; A173; V174; R175; F176; K184; Q185; L188; N295; L296; H300; C301; G302; N303; G304; L305; E313; H329; P331; N332; G333; H334; S347; N348; A349; Y350; T351; Q352; R353; G378; R379; M380; H381; G478; D481; E488; K492; S513; A514; D515; V522; E526; Q529; E530; I533; S549; T552; K553; L555; L556; L558; P559; D560; R562; S563; N566; E570; E571; L573; A574; V577; H578	0.160622	2583.57	4994.9	0.340909	7.04236	5.1891	-16.4746	-30.1199	0.210324
P49674	Q16537	G62; V63; I65; D110; Q111; S114; R115; E117; Y118; S121; K122; N123; R157; A159; R160; T161; H162; Q163; H164; I165; P166; Y167; Q223; R227; E230; E238; T250; N253; F254; R256; S257; L258; R259; F260; D261; D262; K263; P264; D265; Y266; S267; Y268; R270; Q271; R274; H278; R279; Q280; G281; Y284; Y286; H311; E314; E315; M317; G318; Q319; L320; R321; G322; S323; T325; R326; A327; L328; P329; P333; T334; G335; T337; A338; R340; L341; R342; S343; A344; P347; V348; S350; T351; R355; I356; G360; N361; T362; S363; P364; R365; R369; R372; E373; V376; S377; R379; L380; H381; G383; A384; P385; N387; V388; S389; S391; D392; L393; T394; R396; Q397; R401; I402; S405; Q406; T407; V409; P410; F411; D412; L414; G415; K416	0.288462	4498.42	8912.97	0.335418	P5; T6; P8; S10; V11; D12; K13; V14; D15; G16; F17; S18; R19; K20; S21; V22; R23; K24; A25; R26; N133; E134; F135; D136; P137; E138; E139; D140; E141; P142; I159; E163; P193; R196; D197; K200; T201; H204; R205; Y207; G208; K209; L211; R214; E233; A239; E240; E243; I244; G246; S247; I248; N250; G251; R275; S278; L279; F280; H281; A282; Q283; A285; Y286; V289; Q290; E293; P311; K312; T313; C314; S315; Q316; E318; V319; M320; G323; E324; E326; E327; D330; V331; I332; E333; P334; K350; C351; S354; P355; H356; F357; Q358; V359; E361; R362; L364; Y365; W367; N368; N369; E370; Y371; W399; N400; A402; A405; L406; N409; V410; K412; E451; E454	0.237687	4448.61	7569.64	0.370155	8.94151	5.14137	-13.1997	-39.5182	0.597761
P49674	Q16635	M1; E2; L3; R4; R10; L11; G12; R13; K14; Y24; L25; G26; A27; N28; I29; A30; S31; G32; E33; E34; K140; H311; E314; E315; M317; G318; Q319; R321; G322; T325; P332; T337; A338; R340; L341; R342; A344; A345; E346; P347; V348; A349; S350; T351; P352; S354; R355; I356; Q357; P358; A359; G360; N361; T362; S363; P364; R365; A366; I367; S368; V370; D371; R374; K375; M378; R379; R382	0.161058	2843.32	5447.31	0.342956	M1; P2; L3; H45; N46; E48; V49; E52; L53; K56; R57; G58; P59; A60; T61; D101; C122; R123; G124; D125; G126; V127; Y128; Q129; K130; D133; L136; N140; K152; R161; K163; W164; R168; I170; A171; E172; C173; H174; L175; N176; P177; I178; P181; L208; I209; G210; K211; P212; F213; S214; L216; P217; V218; L219; E220; R221; R223; A224; N226; K227; S228; A229; V230; M232; R233; K234; F239; E242; E243; H246; L247; Q250; L254	0.278626	2705.15	4925.62	0.354505	7.56966	5.4069	-15.933	-30.8385	0.512217
P49674	Q1W6H9	M58; G61; G62; V63; L106; L107; D110; Q111; S114; R115; E117; Y118; S121; K122; N123; K140; K141; N143; L144; Y146; Y156; R157; A159; R160; T161; H162; Q163; H164; Y167; E169; I182; N183; L186; I188; R192; R193; K232; M233; S234; T235; P236; I237; E238; V239; C241; K242; G243; Y244; P245; S246; E247; S249; T250; N253; F254; C255; R256; S257; L258; R259; F260; D261; D262; K263; P264; D265; Y266; S267; Y268; R270; Q271; L272; R274; N275; L276; F277; H278; R279; Q280; Y284; Y286; A384; V388; S389; S391; D392; L393; G395; R396; V399; S400; R401; I402; P403; A404; S405; Q406; T407; S408; V409; P410; F411; D412; H413; L414; G415; K416	0.257212	5077.48	7242.43	0.412136	M1; A3; L4; A5; A6; A9; E13; R14; L15; L16; A32; R34; S35; A36; V37; R39; L40; R44; K46; Y47; V48; R49; G50; R51; P52; G53; T54; G55; R56; E61; G62; S63; G66; A67; I68; K69; C70; P71; G72; N73; D74; P75; P77; P78; A79; R80; A81; P82; R88; R96; D98; S99; L100; I101; Y103; R104; K106; C107; V110; R111; D116; G117; P118; A120; S121; K125; F127; Q128; E166; T167; P168; A169; A171; A172; S174; A175; A176; R199; L204; R207; Y208; A210; A211; L212; E214; S215; D216; F218; F219; Q220; C222; G223; L224; D225; P226; E227; V228; L232; N236; F237; T238; A239; G240; S241; D242; R262; H263; D268; E275; S285; V286; I287; E288; R289; N290; A291; R292; I293; I294; K295; W296; L297; Y298; C300; K301; K302; K304; E305; T306; P307; S308; Q309; E310; Q311; S312; R313; T314; R315; S317; K318; P319; S320; R321	0.445483	4791.02	8608.42	0.357554	7.09327	4.66129	-32.5834	-56.6818	0.287469
P49674	Q49A88	M1; E2; L3; R4; V5; R10; L11; G12; R13; K14; I15; Y24; L25; G26; A27; G32; E34; L39; C41; E74; G75; D76; Y77; V79; L84; L85; G86; P87; D91; L92; F95; M136; G137; L138; G139; K140; G142; N143; Y286; V287; W290; N291; M292; L293; K294; F295; G296; A297; A298; R299; N300; P301; E302; D303; V304; D305; R306; R308; R309; E312; E315; R316; M317; Q319; L320; G322; S323; A324; R326; L328; P329; P330; G331; P332; P333; T334; T337; A338; R340; L341; R342; A344; A345; E346; P347; V348; S350; T351; P352; A353; S354; R355; I356; Q357; P358; N361; T362; S363; P364; R365; I367; S368; R369; R372; E373; K375; V376; S377; M378; R379; L380; H381; R382; G383; A384; P385; N387; V388; S389; S390; S391; D392; T394; G395; R396; Q397; E398; V399; R401; I402; P403; A404; S405; Q406; T407; S408; V409; P410; F411; D412; H413; L414; G415	0.34375	6899.83	12219.7	0.360879	R3; R6; R7; F10; K12; G16; G17; R18; A19; K20; K21; V22; R23; K75; T78; Y79; R81; K82; I83; R85; F86; N87; A88; D89; S90; I94; D97; Q101; R116; L119; R120; D123; S124; S126; E127; Y130; L131; R134; S137; R138; Q196; Y199; R200; S203; P204; I205; Q208; Q215; I233; V236; P237; C238; H239; A240; H243; S244; P250; H251; S252; G255; L256; T258; V262; W263; S264; L265; Q266; I335; S374; P375; T376; Q377; S378; Q379; P380; L383; N386; E387; C390; A391; Q394; I395; A398; E401; R402; L405; N406; V409; R410; T412; K413; T414; K416; K420; V424; A428; E429; V431; R432; I433; K435; Y436; L437; E440; L444; I464; S465; V466; L467; P468; T469; V470; D475; V478; E479; L482; A483; Q485; P486; S489; Q493; R496; Q497; Q504; T511; Q512; S515; K574; D577; L581; K584; Y587; D588; I591; T592; K595; I596; E599; L602; V603; K606; F610; K611; E613; T614; K617; E618; I621; I624; T625; Q628; R629; C661; K662; P663; G664; N665; N666; L667; T668; K669; L671; L672; I674; H675; D676; Q678; L679; Q680; D682; A684; P685; A686; H687; T688; I690; M691; Y693; L694; N695; K696; L697; E698; N700; Y701; S702; F703; T704; H705; E707; L709; S710	0.201469	6195.07	13104.1	0.321002	7.02564	3.51282	-61.0381	-90.0209	0.031046
P49674	Q86WZ6	M1; E2; R10; R13; K14; I15; G16; L25; A27; I29; A30; S31; G32; E33; E34; L84; L85; G86; P87; S88; D91; L92; N94; F95; C96; S97; R98; K99; L135; M136; G137; L138; G139; K140; G142; N143; G209; D285; Y286; V287; W290; N291; M292; L293; K294; F295; G296; A297; A298; R299; N300; P301; E302; D303; V304; D305; R306; E307; R308; E310; H311; R313; E314; M317; G318; R321; S323; A324; T325; R326; A327; L328; P329; P330; G331; P332; P333; T337; A338; R340; L341; R342; A344; A345; E346; P347; V348; A349; S350; T351; P352; A353; S354; R355; I356; Q357; P358; R365; I367; R369; V370; D371; R372; E373; R374; K375; V376; S377; M378; R379; L380; H381; R382; G383; A384; P385; A386; N387; S389; S391; D392	0.290865	5094.24	8772.14	0.367381	D7; L8; K12; Q13; K15; M16; T17; K18; F19; Q20; E21; A22; V23; D27; V28; A29; V30; V31; F32; E36; L39; L40; T43; Q44; L47; Y48; D50; V51; E54; N55; N58; L59; A61; V62; G63; E85; T88; Q89; R90; S92; K93; H94; Q95; N96; K97; M98; E99; L101; Q102; K103; F104; K107; Y108; L114; S115; C116; W117; I119; W120; K121; Q122; V123; A124; S125; E126; L127; T128; R129; C130; L131; Q132; G133; K134; S135; S136; L138; L139; K157; G158; D159; S161; E165; S190; R191; K193; Q194; I195; D196; V197; K198; N200; L201; H204; L284; R285; Q288; R289; I290; H291; P292; G293; E294; S309; H312; Q315; S316; H318; T319; G320; E321; K322; S323; Y324; R325; D327; S328; C329; G330; K331; G332; L339; T345; H346; T431; E433; K434; P435; Y436; K437; C438; D439; V440; C441; G442; K443; R455; H458; T459	0.172716	5065.86	9427.01	0.349541	5.70861	4.33067	-46.8747	-67.9368	0.01425
P49674	Q8NFZ8	F95; C96; S97; K99; S101; L102; K103; Q280; G281; F282; S283; D285; V287; F288; D289; W290; N291; M292; L293; E302; D303; R306; E310; R313; E314; M317; L320; R321; G322; S323; T325; R326; A327; P333; T337; A338; R340	0.088942	1186.81	2000.24	0.372386	P21; G22; Y49; D50; G51; S52; I53; V55; Q57; A60; R61; Q62; T63; F66; N67; G68; T69; R70; A71; L72; K73; L79; E81; F82; S83; P84; Q105; Y107; T108; E109; T111; H113	0.082474	1244.34	2021.3	0.38104	10.6945	1.64531	-6.65214	-13.1687	0.374174
P49674	Q8TAM1	R13; Q48; I51; K54; F55; M58; M59; Q60; G61; F95; C96; S97; K99; S101; L102; K103; E117; S121; K122; N123; F124; R127; G151; L152; A153; K154; K155; R157; D158; A159; R160; T161; H162; T174; G243; Y244; P245; S246; E247; S249; T250; N253; F254; S257; K263; D265; S267; Y268; Q271; L272; N275; L276; F277; H278; R279; Q280; G281; F282; S283; Y284; V287; F288; D289; M292; L293; K294; F295; G296; N300; E302; R306; E307; E310; R313; E314; M317; G318; L320; R321; G322; A324; T325; G335; T337; A338; R340; L341; S343; A344; A345; E346; P347; A349; S350; T351; P352; A353; R355; I356; Q357; P358; A359; G360; N361; T362; P364; K375; R379; R382; S390; L393; R396; Q397; E398; V399; S400; R401; I402; P403; Q406; T407; V409; P410; F411; D412; H413; L414; K416	0.307692	4394.68	9097.52	0.32572	M1; K40; P41; T42; E44; R53; E56; A57; L58; H59; L60; E61; R66; V69; D70; S73; S74; K77; D215; D216; V219; E220; K243; T261; E262; T263; Q265; P266; L267; F268; S269; T270; S271; G272; S273; E274; F275; I276; L277; N278; S279; E280; A281; Q282; F283; Q284; T285; S286; Q287; F288; W289; I290; M291; E292; K293; H300; S312; V313; K314; P316; D317; L318; C333; L334; S335; S336; E337; V339; S340; R343; S349; P350; F351; V352; P354; Q355; A356; F357; S358; C360; E361; I362; P363; N364; K379; H404; E408; D412; H415; K419; V707; K708; R709; H710; P711; Q712; K713; V714; H715; N716; Q717; S719; E720; D721; L723	0.145228	4528.47	8376.12	0.350919	8.0689	3.58618	-31.1104	-53.0485	0.119395
P49674	Q92888	R13; F20; K45; H46; P47; Q48; H50; I51; E52; K54; F55; M58; Q60; G61; G62; V63; G64; N94; F95; S97; R98; D110; Q111; S114; R115; E117; Y118; H120; S121; K122; F124; R127; D128; K130; K140; K141; N143; L144; F150; G151; L152; A153; K154; K155; Y156; R157; D158; A159; R160; T161; H162; Q163; H164; I165; P166; Y167; R168; E169; N170; K171; N172; L173; T174; G175; T176; A177; R178; Y179; I182; N183; L186; I188; E189; R192; R193; S210; W213; Q214; G215; L216; K217; K221; K224; Y225; E226; I228; E230; M233; S234; T235; P236; I237; E238; N253; F254; R256; S257; L258; R259; F260; D261; D262; K263; D265; Y266; S267; Y268; R270; Q271; R274; N275; F277; H278; R279; G281; F282; S283; Y284; D285; Y286; V287; P301; E302; D303; V304; D305; R306; R308; R309; E312; R313; R316; R321; G322; S323; A324; T325; L328; P329; P330; P333; T334; R342; S343; A344; A345; E346; P347; V348; A349; S350; T351; P352; A353; R355; I356; Q357; A359; G360; N361; T362; S363; P364; R365; A366; I367; S368; R369; V370; R372; E373; R382; G383; A384; P385; A386; N387; S389; S390; S391; D392; L393; T394; G395; R396; R401; A404; S405; Q406	0.454327	5859.44	11871.9	0.330457	M1; E2; F4; A5; R6; A8; A9; S10; P11; G12; P13; S14; G17; L18; V19; P20; V21; S22; I23; I24; G25; A26; E27; D28; E29; D30; F31; E32; N33; E34; L35; E36; T37; N38; S39; E40; E41; N43; S44; Q45; Q69; F70; R152; D156; S159; K160; R161; L162; M163; G164; M165; E169; Q170; A173; Q174; E176; A177; V179; G180; R181; N275; R276; G277; P279; P282; R285; H286; K288; A289; D292; Q319; D320; T321; P322; G323; V324; M714; T715; R716; E717; V718; A719; T720; H722; Y726; L728; I737; S746; R748; K749; N750; C752; T756; E757; G760; S761; K763; P765; A766; P767; A768; R770; K772; P773; R774; P775; P777; S778; S779; T780; E782; L785; S786; S787; S788; E789; N790; G791; G793; G794; R795; E796; T797; P799; A800; A802; E805; R806; L808; S809; D810; L812; P813; F814; C815; R816; P817; G818; P819; Q822; L823; T826; L875; E879; T880; K882; Q883; E886; L887; E889; E890; R893	0.166667	6304.39	12143.1	0.341747	7.89225	8.54994	-30.0057	-70.6659	0.22955
P49674	Q92997	M1; E2; L3; R4; V5; R10; L11; G12; R13; K14; I15; G16; S17; G18; S19; F20; G21; D22; I23; Y24; L25; G26; A27; N28; I29; A30; S31; G32; A36; K38; L39; E40; C41; K43; T44; K45; H46; P47; Q48; I51; E52; F55; Y56; M58; E74; G75; D76; Y77; V79; M82; E83; L84; L85; G86; P87; S88; E90; D91; L92; N94; F95; R98; F124; R127; D128; K130; P131; D132; N133; L135; M136; G137; L138; G139; K140; G142; N143; I148; D149; F150; G151; L152; A153; K154; K155; R157; D158; A159; R160; Q163; H164; I165; P166; R168; N170; K171; N172; L173; T174; G175; T176; A177; R178; Y179; T184; H185; L186; G187; E189; G215; L216; K217; A218; A219; T220; K221; R222; Q223; K224; Y225; E226; I228; S229; Y286; V287; W290; N291; M292; L293; K294; F295; R299; E307; L320; R321; G322; S323; A324; R340; L341; R342; S343; A344; A345; E346; P347; V348; A349; S350; T351; A353; R355; I356; Q357; P358; S363; P364; R365; A366; I367; R369; V370; D371; R372; E373; R374; K375; V376; S377; M378; R379; L380; H381; R382; G383; A384; P385; A386; N387; V388; S389; S390; D392; L393; T394; G395; R396; Q397; E398; V399; S400; R401; I402; P403; A404; S405; Q406; S408; V409; P410; F411; L414	0.485577	8245.69	12643.8	0.394729	E98; P100; P102; G108; I109; G110; S112; R113; P114; P115; S116; F117; P119; H120; E127; N128; D130; N131; T133; E134; D136; S137; V139; S140; A141; R143; E144; R145; R149; D150; E153; H154; T156; R157; L158; G160; T161; A162; E169; P170; G171; G172; Y173; D174; S175; S176; S177; T178; L179; M180; S181; S182; E183; E185; T186; T187; S188; F189; D191; S192; D195; T205; S208; S209; R212; L213; R216; R220; Q224; K225; V226; S227; R228; I229; E230; R231; S232; S233; D240; S241; T242; S244; N246; E270; R271; C336; W337; P339; R342; G343; C344; F345; T346; L347; P348; E351; P352; I353; R354; P355; I356; D357; P358; A359; A360; W361; V362; S363; H364; T365; A366; A367; M368; T369; G370; T371; F372; P373; A374; Y375; G376; M377; S378; P379; S380; L381; S382; T383; I384; S386; T387; S388; S389; S390; I391; T392; S393; S394; I395; P396; D402; P422; E423; S424; G425; L426; E427; R429; D446; D449; W450; Y452; H453; N454; V455; E456; G457; F458; N548; H550; P551; G552; F553; P554; E555; L556; Y558; S564; A565; S566; Q568; H569; S570; E571; G572; S573; R574; S575; S576; G577; S578; N579; G600; S603; D606; H607; R610; R614; R617; P627; A628; A629; S630; E631; H632; S633; H634; S636; H637; H638; L640; A641; S642; S643; L644; R645; H647; H648; T649; H650; Y653; G654; P655; P656; P670; P671; P673; A675; M676; P679	0.307263	8167.8	12137.8	0.402245	10.3573	4.50848	-67.7376	-119.246	0.053601
P49674	Q96C92	K45; H46; P47; Q48; I51; K54; F55; K57; M58; Q60; G61; G62; V63; S67; L106; L107; D110; Q111; S114; R115; E117; Y118; H120; S121; K122; N123; F124; R127; G139; K140; K141; G142; N143; L144; Y146; G151; L152; A153; K154; K155; Y156; R157; A159; R160; H162; N172; L173; T174; R192; T220; R222; K263; Y266; S267; R270; Q271; F273; R274; F277; H278; S283; Y284; D285; Y286; V287; F288; W290; N291; A297; A298; R299; N300; D303; R306; E307; R369; N387; V388; T394; R396; Q397; V399; S400; I402; P403; Q406; V409; H413; L414; K416	0.216346	2969.22	5590.67	0.346876	M1; S2; G3; Y4; Q5; R7; P8; G9; P127; A128; S129; R130; I131; Y132; A133; E135; S137; R138; S140; L141; G142; L143; D144; H145; N146; S147; P148; P149; S150; Q151; T152; G153; Y155; Q161; P162; F163; F164; E165; D166; P167; T168; G169; K309; E313; E314; D316; Y317; H318; D319; L320; E321; S322; V323; V324; Q326; V327; E328; N330; L331; E332; L333; M334; T335; R337; A338; V339; A341; E342; H344; V345; L348; K349; I352; S353; Q356	0.172414	3218	6344.26	0.336531	7.75793	6.1417	-27.525	-45.2508	0.140692
P49674	Q99871	K54; K57; M58; Q60; G61; G62; V63; L107; D110; Q111; S114; R115; E117; Y118; S121; K122; N123; R157; A159; R160; T161; H162; K231; M233; S234; T235; P236; I237; E238; V239; K242; T250; N253; F254; R256; S257; L258; R259; D262; K263; D265; Y266; Y268; R270; R274; Y284; Y286; H311; E315; R316; G318; Q319; L320; R321; G322; S323; A324; T325; R326; A327; L328; P329; P330; P333; T334; T337; A338; R340; L341; R342; A345; E346; P347; V348; A349; S350; T351; I356	0.1875	2631.97	5447.64	0.325754	M1; A2; G3; Q4; D5; A6; G7; C8; G9; R10; G11; G12; D13; D14; Y15; S16; E17; D18; G20; D21; V24; P41; F42; E44; G45; L46; Y47; I48; K52; T53; Q55; E56; L57; S60; P61; S62; E63; Y64; L66; E67; E70; F84; S85; L87; K88; G89; V90; P91; T92; E93; K95; I96; E115; K118; C120; A121; C122; A123; Q124; K214; Q221; T253; D255; Q256; K257; R259; L260; S263; D264; H266; Q267; L268; L270; A271; Q274; V275; E279; S309; L312; Q313	0.223464	2702.27	5382.46	0.334244	5.99898	3.74937	-15.9732	-26.7982	0.309107
P49674	Q9BQ89	M1; L3; L11; G12; R13; K14; I15; G16; D22; Y24; L25; E34; L39; G61; G62; V63; Y77; L84; L85; G86; P87; S88; D91; L92; F95; K99; F100; S101; L102; D110; Q111; S114; R115; E117; Y118; S121; K122; M136; G137; L138; G139; K140; K141; G142; N143; L144; N207; M233; S234; P236; I237; E238; G243; Y244; P245; S246; E247; S249; T250; N253; F254; R256; S257; L258; R259; D262; K263; P264; D265; Y266; S267; Y268; R270; Q271; L272; R274; N275; L276; H278; R279; Q280; G281; F282; S283; Y284; D285; Y286; V287; F288; W290; N291; M292; L293; K294; F295; G296; A297; A298; R299; N300; E302; D303; D305; R306; E307; R309; E310; R313; E314; R316; M317; L320; R321; S323; A324; R326; T337; R340; T362; S363; P364; R365; M378; R379; L380; H381; R382; G383; A384; P385; A386; N387; V388; S389; S390; S391; D392; L393; T394; G395; R396; Q397; E398; V399; S400; R401; I402; P403; A404; S405; Q406; T407; S408; V409; P410; F411; D412; H413; L414; G415; K416	0.387019	6663.19	10624.7	0.385426	R21; T22; R23; V24; P25; G26; Y27; R30; A42; V43; R45; L46; D49; K50; Y53; V54; K55; S56; V59; Q64; E65; P66; V67; Q68; P69; L70; L71; S72; K73; Q74; P75; L76; F77; S78; T81; R82; T84; V85; L86; R90; R91; A92; L93; P94; G95; P96; C97; R98; R99; Q101; L102; L104; L107; S108; L110; I111; D112; L113; C114; D115; S116; V118; P120; A123; S124; T126; P127; R129; A130; E131; G132; P146; S149; A150; V151; R152; R153; R165; P166; C167; P168; S169; P170; G171; P172; A173; A175; S176; S177; P178; A179; E193; F195; S196; R197; A199; A200; L202; E203; R204; F205; F206; F208; C209; G210; L211; D212; E215; G218; L219; G220; H223; L224; A225; R226; A227; S228; S229; D230; I231; V232; S233; A235; G236; P237; S238; A239; G240; P241; G242; S243; S244; E245; G246; C248; S249; S253; V270; V271; E272; R273; N274; A275; R276; V277; I278; K279; W280; L281; Y282; L284; R285; Q286; A287; R288; E289; S290; P291; A292; E294; G295	0.545763	6601.81	10894.3	0.37733	8.59405	2.41236	-42.2785	-73.5413	0.404435
P49674	Q9BQY9	K8; I15; G16; S17; G18; S19; F20; I23; A36; K38; V42; K45; H46; P47; Q48; H50; I51; S53; K54; Y56; K57; P66; I68; K69; W70; C71; G72; A73; N78; M82; E83; L84; L85; G86; S88; E90; D91; N94; F95; C96; S97; R98; K99; F100; S101; L102; R127; D128; K130; D132; N133; L135; I148; G151; L152; A153; K154; K155; P166; Y167; R168; E169; N170; K171; N172; L173; T174; G175; T176; A177; R178; Y179; I182; N183; T184; H185; L186; G187; I188; E189; Q190; N207; L208; G209; S210; L211; P212; W213; Q214; G215; L216; K217; A218; A219; T220; K221; R222; Q223; K224; Y225; E226; R227; I228; S229; E230; K231; M233; P236; I237; E238; V239; L240; C241; K242; G243; Y244; P245; S246; E247; S249; T250; N253; F254; R256; S257; D265; Y268; Q271; L272; N275; R279; Q280; F282; D289; M292; L293; K294; F295; R299; N300; P301; V304; R308; H311; E312; E315; R316; G318; Q319; R321; G322; S323; A324; T325; R326; A327; L328; P329; P330; G331; P332; P333; T334; P352; S354; R355; I356; Q357; P358; A359; T362; P364; A366; I367; R372; K375; V376; S377; R379; L380; H381; P385; A386; N387; S389; S390; D392; G395; R396; E398; V399; I402; P403; F411; D412; L414; G415; K416	0.475962	6879.43	11451.1	0.375298	M1; G2; A3; G4; N5; F6; L7; T8; A9; L10; E11; V12; P13; A15; A16; L17; A18; G19; A20; D23; E29; R30; V31; S32; P33; P34; P35; P36; L37; P38; H39; F40; R41; L42; L45; R47; P53; V54; R56; P57; E58; P59; G60; A61; L63; C66; W67; Q69; W70; A72; P73; S74; P75; G76; C79; L80; F82; R83; G96; A97; D98; M99; D100; P101; R104; A106; L107; R109; Q110; Q111; R113; L114; R115; E116; R117; Q118; F120; F121; E122; I124; L125; Q126; P127; T129; V132; S142; P146; I147; G148; S149; I150; S151; S152; M153; E154; N156; V157; D158; T159; L160; E161; Q162; V163; E164; L165; I166; A173; D175; V176; F177; P179; C180; E181; P185; P187; S189; S190; G191; M192; D193; N194; E198; L199; S200; L201; P202; V203; P204; T205; S206; D207; T209; T210; S211; R212; T213; S217; S218; D220; S221; S222; T223; N224; L225; H226; S227; P228; N229; D232; D233; A235; D236; T237; L239; A240; Q241; S242; D243; E244; E245; E246; E247; R248; G249; D250; G251; A253; E254; P255; G256; A257; C258; S259	0.667954	7328	13851	0.346003	5.20854	4.78623	-65.1195	-94.1985	0.39279
P49674	Q9C040	P166; Y167; E169; N170; I182; N183; L186; I188; R193; Y201; K232; M233; S234; T235; P236; I237; E238; V239; C241; K242; G243; Y244; S246; E247; S249; T250; N253; F254; R256; S257; R259; F260; D261; D262; K263; D265; Y268; L272; H278; R279; G281; V287; N291; M292; L293; K294; F295; G296; A297; A298; R299; N300; D303; A386; N387; V388; S390; S391; L393; T394; G395; R396; Q397; E398; V399; S400; R401; I402; P403; A404; S405; Q406; T407; S408; V409; P410; F411; D412; L414; G415	0.192308	2982.98	5757.07	0.3413	V12; Q15; I16; F20; V35; L36; P37; C38; L39; H40; T41; Y50; A53; H54; S55; L56; T57; L58; S59; Q65; T66; S67; I68; L69; P70; E71; G73; A76; L77; Q78; N79; N80; F81; F82; I83; L86; L104; V107; T108; A111; Y129; C133; E134; T135; H161; L165; Q168; L169; A171; N173; E327; K353; D354; G355; E356; R413; K479; R481; T487; N488; Q490; S505; N506; Q508; R526; R528; R535; T537; Y552; D553; K579; N594; K595; R615; A623; H626; F641; H642; H644; N662; G663; E664; N670; A671; W688; G689; N690; S691; P712; L713; Y714; G715; Q717; S732; G733; N734; H735	0.130376	2957.24	6255.28	0.321002	4.71363	3.03019	-26.6467	-36.2116	0.077296
P49674	Q9C0J9	N94; F95; C96; S97; R98; K99; S101; L102; K103; T104; I182; L186; N207; L208; G209; S210; L211; P212; Q214; G215; L216; K217; R227; E230; K231; M233; S234; T235; P236; I237; E238; V239; C241; K242; G243; Y244; P245; S246; E247; S249; T250; N253; F254; R256; S257; D265; Y268; Q271; L272; N275; L276; H278; R279; Q280; G281; F282; D285; V287; D289; M292; L293; K294; F295; G296; A297; A298; D303; R306; E307; P358; G360; T362; R379; R382; G383; A384; P385; N387; V388; S389; S390; S391; D392	0.199519	3038.91	5017.31	0.377213	T41; T44; Y45; L47; H49; R50; I52; E53; K54; R56; R57; I60; L80; G81; H82; E84; K85; A86; V87; L89; E90; K94; K140; L143; Q144; S147; R148; F149; S151; W152; T153; P154; R155; I163; K188; G189; T190; G191; A192; P193; S194; A195; A196; G197; S198; Q225; E229; A232; E233; N234; D235; T238; D239; S240; G241; G243; G244; V263; K266; Q267; E268; P269; S355; P356; S357; P378; A379; A382; F385; P386; Y389; P390; G391; I392; P393; P395; A396; A399; A400; D473; P474; S475; Q476; P477	0.174274	3055.26	5363.59	0.362907	7.87638	0.984548	-16.5767	-28.3497	0.465976
P49674	Q9H4H8	S19; H46; Q48; E90; N94; R98; D128; K130; D132; D149; L152; P166; Y167; R168; E169; N170; K171; N172; L173; T174; G175; T176; A177; R178; Y179; I182; N183; H185; L186; G187; I188; R193; Y205; S210; L211; P212; Q214; G215; L216; K217; A218; A219; T220; K221; R222; Q223; K224; Y225; E226; R227; S229; E230; K231; M233; S234; R256; S257; R259; F260; D261; A353; S354; R355; I356; Q357; P358; A359; G360; N361; T362; A366; Q406; S408; V409; P410; D412; H413; K416	0.1875	2750.38	4874.8	0.360697	S5; E6; G7; L8; D9; E10; V11; P12; C15; L16; S17; P18; C19; G20; P21; P22; N23; P24; L27; F28; S29; E30; S31; R33; L34; F50; E54; P75; E78; A82; A83; A84; A85; A86; E87; D88; S89; F90; G91; S92; S93; H94; D95; C96; S97; S98; G99; T100; Y101; F102; P103; E104; S106; D107; L108; N227; Y229; Y230; A231; R232; S233; G234; K236; P319; Q320; K322; E323; E349	0.116239	2837.83	5629.18	0.335163	11.4527	6.44213	-10.245	-31.1511	0.415492
P49674	Q9H6R7	M1; E2; R4; N7; K8; R10; G12; R13; L25; G26; A27; N28; I29; A30; S31; G32; E33; E34; L49; H50; S53; K54; K57; G61; G62; V63; G64; I68; W70; C71; G72; A73; E74; G75; N78; V79; M80; L84; L85; G86; P87; L92; F95; Q111; R115; G137; L138; G139; K140; K141; G142; N143; L144; Y284; D285; Y286; V287; W290; N291; L293; K294; F295; G296; R299; V304; R308; H311; E312; E314; E315; G318; Q319; R321; G322; S323; A324; T325; P332; P333; T334; G335; A336; T337; A338; R340; L341; A344; R365; A366; I367; S368; R369; V370; D371; R372; E373; R374; V376	0.235577	3257.61	5705.77	0.363436	E222; L223; L225; D226; I228; C229; G230; N232; A233; T236; F237; N238; I239; P240; P241; N242; S243; K244; D245; M246; T247; A250; V253; I254; E256; V257; R258; M260; D261; K262; A264; D266; E268; T269; S271; E272; V273; V275; S276; S277; Y279; L280; E281; P282; L283; D284; L285; T286; H287; I288; H289; F290; N291; H293; K306; D315; L340; V341; D410; T411; T412; F413; L414; P415; S416; N483; T484; S485; S486; Q487; N488; R541; P543; Q544; R545; K546; N547; L548; Q549; S550; E551	0.112344	3468.91	6091.56	0.362839	5.94661	3.27063	-31.3375	-44.3107	0.039839
P49674	Q9NRX1	M1; E2; L3; R10; L11; G12; R13; K14; I15; G16; S17; G18; S19; D22; I23; Y24; L25; G26; A27; E34; L39; E40; C41; K43; V63; D76; Y77; L85; G86; P87; S88; E90; D91; N94; F95; R98; D128; K130; D132; N133; L135; K140; K141; N143; L144; I148; D149; L152; Y167; E169; N170; K171; N172; L173; T174; G175; T176; A177; R178; Y179; A180; I182; N183; T184; H185; L186; G187; I188; R193; Y205; W213; Q214; G215; L216; A219; T220; K221; R222; K224; Y225; E226; I228; S229; M233; I237; S246; E247; T250; N253; F254; R256; S257; L258; R259; F260; Y268; Q271; L272; R274; N275; F277; H278; R279; F282; S283; Y284; D285; Y286; V287; E302; R306; R309; E310; R313; R316; T337; A338; L341; R342; S343; A344; P358; A359; G360; N361; H381; R382; G383; A384; P385; A386; N387; V388; S389; S390; D392; L393; T394; G395; R396; Q397; E398; V399; S400; R401; I402; P403; A404; S405; Q406; S408; P410; F411; D412; L414; G415; K416	0.377404	5383.8	10701.3	0.334707	M1; E2; E4; M5; E6; Q8; S9; A10; R11; A12; E13; E14; G15; F16; T17; Q18; V19; T20; R21; G23; G24; R25; R26; K28; K29; R30; E33; S36; G39; E40; G41; G42; D43; A44; G45; R46; M47; D48; T49; E50; E51; A52; R53; P54; A55; K56; R57; P58; F60; P61; P62; L63; C64; G65; D66; L68; L69; K72; E73; E74; T75; R76; K77; I78; P79; Y85; T86; L88; K89; E90; W92; M93; F96; V100; G104; L105; Q106; I107; R108; F109; L111; R114; E117; I118; R119; C121; K122; E123; D126; V127; S128; L130; T131; K132; A134; D135; K138; L142; D156; D157; L158; F159; L160; E161; S162; F163; T166; D167; V168; K169; P170; K208; F215; Q216; I218; K219; M220; R222; T223; C226; N227; L230; N232; K236; N240; I241; V244; R247; S248; R251; F252	0.519841	5621.8	11544.3	0.327494	8.35938	6.17867	-16.7745	-49.8497	0.530514
P49674	Q9P2X7	Y167; E169; I182; N183; L186; I188; R193; M233; S234; P236; I237; E238; V239; S246; S249; T250; N253; F254; R256; S257; L258; R259; F260; D262; K263; P264; D265; Y268; L328; P329; P330; G331; P332; P333	0.081731	1275.76	2221.52	0.364787	M1; T2; M3; N4; V5; L6; L23; H27; F31; A34; L35; R37; E38; R39; S40; V41; W43; C48; G52; K53; D54; F55; A56; V57; S58; L59; R61; A64; G67; I68; A69; D70	0.457143	1297.85	2897.96	0.309321	6.21694	0.777117	-16.5764	-20.5007	0.147547
P49674	Q9UKB1	M1; E2; L3; R4; V5; G6; N7; K8; R10; L11; G12; R13; K14; I15; G18; S19; F20; Y24; L25; G26; A27; N28; I29; A30; S31; G32; E34; L39; H46; Q48; I51; F55; A73; E74; G75; D76; Y77; V79; P87; E90; D91; N94; F95; C96; S97; R98; K99; S101; L102; K103; R127; D128; K130; P131; D132; G151; L152; A153; N172; L173; T174; G175; T176; A177; R178; Y179; Y205; L208; G209; S210; L211; P212; W213; Q214; G215; K217; K221; K224; Y225; I228; F282; D285; V287; D289; N291; M292; L293; K294; R306; E307; R308; E310; H311; R313; E314; E315; R316; M317; G318; Q319; L320; R321; G322; S323; A324; T325; R326; A327; L328; P329; P330; G331; P332; P333; T334; A338; L341; R342; A345; E346; P347; A349; S350; N361; S363; P364; R365; A366; I367; S368; R369; D371; R372; R374; K375; V376; M378; R379; R382; H413; L414; G415; K416	0.34375	5248.75	9507.12	0.355706	E2; V6; I7; K10; T11; E13; L14; M15; S17; V18; P19; R20; S21; W23; L24; C26; A27; N28; L29; V30; E31; M33; R46; C47; L48; Q49; I50; S51; N52; G53; T54; S55; S56; V57; I58; V59; S60; R61; K62; R63; P64; S65; Y102; H106; Y138; L139; D140; A141; R142; S143; L167; R170; M171; V172; R173; T174; D175; P176; L177; W178; K179; G180; R184; F192; Y209; I213; I216; E217; E220; S221; R224; C225; R227; Q247; Y248; D249; D250; K267; Q287; Y288; D289; E290; R327; F328; S329; N330; D370; F371; D372; Q410; Y411; R412; D413; R414; R450; F451; D452; N453; K454; D469; Q471; A472; D475; R477; A478; P479; S481; T482; C484; L485; R486; Q499; F500; D501; E502; F503; Q504; S525; N528; E529; T530; R531; S532; P533; S534; R535; T536; Y537; T538; Y539; I540; S541; R542	0.245387	5135.67	9955.58	0.340308	9.8224	4.62231	-24.8964	-56.4714	0.214291
P49675	P80303	M1; L2; L3; A4; T5; F6; K7; L8; C9; A10; G11; S12; S13; Y14; R15; H16; M17; R18; N19; M20; K21; G22; L23; R24; Q25; Q26; V28; M29; A30; I31; S32; Q33; L35; N36; R37; R38; A39; L40; G41; G42; P43; T44; P45; T47; W48; I49; Q51; V52; R53; R54; R55; S56; S57; L58; L59; S61; R62; L63; E65; T66; L67; Y68; L73; L76; Q77; E80; M83; Q84; K85; L87; G88; L90; S91; Q93; Q128; P129; Y134; E135; L137; V138; E139; R140; M141; E142; M144; E146; N148; P149; N150; V151; I154; V156; K159; K162; D163; F165; T167; E169; A171; A172; E173; A174; A175; G176; N177; L178; V179; G180; P181; R182; F184; S186; R188; C189; A190; K191; R192; R193; S195; T196; V198; L199; A200; G201; H220; T223; C224; M225; V226; H228; P229; L230; A231; G232; S233; P234; S235; K238; T240; W241; L243; I245; L247; L251; I255; I256; Q258; V259; L260; Q262; T263; D266; F267; H270; R274; E276; S277; H278; P279; A280; S281; E282; A283; R284; C285	0.578947	5976.49	10218.2	0.369039	M1; R2; W3; R4; T5; I6; L7; L8; Q9; Y10; C11; F12; L13; L14; I15; T16; C17; L18; L19; T20; A21; L22; E23; A24; V25; P26; I27; D28; I29; D30; K31; T32; K33; V34; Q35; N36; I37; H38; P39; V40; E41; S42; A43; K44; E46; P47; P48; D49; T50; G51; L52; Y53; Y54; D55; E56; Y57; L58; K59; Q60; V61; I62; D63; L65; E66; F71; L75; Q76; A78; I80; I83; K84; L88; Q109; R113; M116; L117; A120; K121; D123; S124; L125; Q126; D127; I128; G129; M130; D131; A134; K137; Q138; L155; L158; I159; A162; T163; D165; L166; E167; Y169; D170; T172; R173; E176; F177; K179; Y180; M183; K184; E185; E187; R188; Y191; E203; K206; F207; M210; T236; H253; V255; N256; D258; F260; D262; E263; Q264; E265; E267; A268; T271; P280; K281; N282; E283; E284; D285; D286; M287; V288; M290; E291; E292; R294; L295; R298; K309; D310; R311; L312; Y350; I353; I354; Q357; L361	0.364286	7135.46	11865.5	0.375532	6.55891	3.81332	-93.7399	-122.135	0.00232
P49675	Q6RW13	M1; L2; L3; T5; F6; L8; C9; A10; S12; S13; Y14; M17; R18; M20; K21; L23; R24; Q25; A27; V28; A30; I31; S32; Q33; E34; L35; N36; R37; R38; A39; W48; I49; N50; Q51; V52; R53; R54; R55; S56; S57; L58; L59; S61; R62; L63; E64; E65; T66; Y68; E131; K162; R192; R193; G194; S195; P229; S281; E282; R284; C285	0.210526	2632.18	5696.33	0.316045	M1; E2; L3; P4; A5; V6; N7; K9; V10; I11; H15; L18; W21; V45; A46; R48; D49; I51; Y76; L81; D83; R86; F87; V89; G90; M91; I93; L94; L97; L98; P100; L101; S102; C104; F105; Y107; H108; M109; R111; E112; R113; G114; L117; H120; T121; L124; Q128; R130; Y133; I136; D137; E140; A141; P142; A143; D144; P145; F146; A147; V148; P149; E150	0.389937	2567.41	4277.62	0.375076	5.76969	5.00039	-33.3613	-44.8584	0.140069
P49675	Q6ZPD8	M1; L2; T5; F6; L8; C9; S12; Y14; M17; R18; M20; L23; R24; A27; V28; I31; S32; E34; L35; R38; A39; G42; P43; T44; S46; T47; W48; Q51; V52; R53; R54; R55; S56; S57; L58; L59; G60; S61; R62; L63; E64; T66; L67; Y68; S69; Q71; E72; Y75; E142; V156; L157; Q158; K159; I160; G161; K162; F206; G207; N208	0.207018	2622.47	5086.39	0.340189	W21; I22; L40; L41; F42; S43; K44; F45; W46; P47; L48; V50; L51; L53; A54; W55; L56; T57; Y58; W60; N61; H63; S64; H109; I111; L112; S113; V116; F117; V138; G139; T140; L141; E142; R143; I144; W146; V159; V162; S163; S164; S165; L167; K168; I182; V183; V184; G186; A187; A188; A190; L191; F201; Q204; R205; K206; G207; F208; K210; M211; Q214; K254; K255; I256; L257; G258; L259; N260; F261; R298; P299; N300; Q301; K302	0.219585	2528.9	5030.45	0.334539	5.04721	1.55299	-34.0329	-41.2936	0.081336
P49675	Q8IZR5	M1; L2; T5; F6; C9; A10; S12; S13; Y14; H16; M17; M20; K21; Q25; V28; M29; S32; Q33; L35; N36; R38; A39; L40; G41; T44; T47; W48; I49; N50; Q51; V52; R53; R54; R55; S56; S57; L58; L59; G60; R62; L63; E65; T66; L67; Y68; S69; D70; E72; L73; M83; L87; L90; S91; Q93; K97; K98; E99; S100; Q101; Q102; D103; N104; G105; D106; K107; M109; R121; E123; V125; Y134; E136; L137; V138; E139; R140; M141; E142; M144; N148; P149; N150; V151; I154; V156; Q158; K159; K162; D163; F165; T167; E169; A171; A172; A174; N177; L178; V179; G180; P181; R182; F184; S186; R188; C189; A190; K191; R192; R193; G194; S195; T196; V198; L199; A200; G201; F206; N208; H220; T223; C224; M225; V226; H228; L230; A231; K238; T240; W241; L243; I245; D246; L247; K248; G249; W250; L251; P252; K253; S254; I255; I256; N257; Q258; V259; L260; S261; Q262; T263; V265; D266; F267; N269; H270; R272; K273	0.54386	5243.29	9965.38	0.344756	M1; R2; E5; E6; D8; G9; F10; E11; G12; E13; A14; S15; S16; T17; S18; M19; I20; S21; G22; A23; S24; S25; P26; Y27; Q28; P29; T30; T31; E32; V34; S35; Q36; R37; R38; G42; R44; D46; D48; Y49; L54; F69; C78; P80; C81; E82; Y85; F86; E88; F89; V90; C92; S93; A94; V96; V97; V100; L101; M104; F105; N108; H110; M111; R112; P114; Q115; I116; N117; W118; N119; L120; T121; D122; V124; N125; L128; S129; F131; L132; I135; V139; N167; A171; K174; W175; Q182; N185; D186; Y187; R189; A190; E193; S194; D196; V197; D198; S199; R200; P201; E202; I203; Q204; R205; L206; T208; S210; Y211; N214; V215; V217; R218; S221; P222; N224; L225; H230; W231; Q232; L233; A234	0.508547	5898.54	10345.5	0.363121	6.10313	3.23107	-66.0681	-87.8622	0.348319
P49675	Q8TD31	R15; H16; M17; N19; M20	0.017544	312.28	697.542	0.309243	A189; S192; L193; K196; L200; S585; E589; Q592; Q593; L596; Y597	0.014066	275.817	780.287	0.261164	10.2024	3.4008	-0.77146	-2.47562	0.499043
P49675	Q99689	M1; L3; A4; T5; F6; K7; L8; C9; A10; G11; S12; S13; Y14; R15; H16; M17; R18; N19; M20; L23; R24; Q25; V28; M29; I31; S32; Q33; L35; N36; T44; P45; S46; T47; W48; I49; N50; Q51; V52; R53; R54; R55; S56; S57; L58; L59; G60; S61; R62; L63; E64; E65; T66; L67; Y68; L73; L76; Q77; E80; M83; Q84; L87; G88; L90; S91; Q93; R121; D127; Q128; P129; M130; E131; R132; Y134; E135; V138; E139; K159; G161; K162; D163; T164; F165; C189; A190; K191; R192; R193; G194; S195; T196; V198; V226; H228; P229; L230; A231; G232; P234; S235; K238; T240; A280; S281; A283; R284; C285	0.37193	5137.37	8136.83	0.387019	M1; E2; A3; P4; L5; V6; L8; D9; E10; F12; E13; D14; L15; R16; P17; S18; C19; S20; E21; D22; P23; E24; E25; K26; P27; Q28; C29; F30; Y31; G32; S33; P35; H36; H37; L38; E39; P41; S44; E45; E47; N48; F49; S50; E52; D67; L70; N71; C73; F74; R75; N76; Y77; N78; A79; T81; E82; N83; A85; P86; V87; K88; E95; E98; T99; L100; Q101; D102; E103; E104; V105; D107; A108; D111; N112; R285; M288; K289; R292; K293; G296; L297; S298; L299; Q300; S301; R303; I304; E305; K306; G307; N308; Q309; M310; P311; L312; K313; R314; F315; S316; M317; E318; G319; I320; S321; I323; L324; Q325; I328; R329; Q330; T331; F332; G333; S335; G336; D338; Q340; Y341; N343; T344; V345; P347; Y348; E349; E375; P378; L381; T382; I385; L386; L389; C390	0.336735	4816.41	9129.05	0.345374	8.23808	2.813	-53.6882	-77.1024	0.016721
P49675	Q9UNK0	M1; L2; L3; A4; T5; F6; K7; L8; C9; A10; G11; S12; S13; Y14; R15; H16; R18; N19; M20; K21; G22; L23; R24; Q25; Q26; A27; V28; M29; A30; I31; S32; Q33; L35; N36; R37; A39; L40; T47; W48; I49; N50; Q51; V52; R53; R54; R55; S56; S57; L58; L59; S61; L63; Q84; L87; G88; L90; S91; Q93; D127; Q128; P129; M130; E131; R132; Y134; E135; E139; K162; D163; R192; R193; G194; S195; T196; V198; V226; H228; P229; L230; A231; S233; P234; S235; K236; K238; T240; L275; P279; A280; S281; E282; A283; R284; C285	0.329825	4021.41	7751.3	0.341588	Y10; D11; C14; Q18; A21; E22; I24; Q25; N28; E31; R32; L63; L82; D85; T88; R89; L92; L93; A95; S96; N99; E100; G101; S109; M112; S113; A116; K117; G119; A120; N122; P123; W124; F126; E127; E130; T132; R133; F137; I140; R141; Q144; Q145; I148; Q149; Q151; D152; L155; D156; L158; S159; I162; S163; K166; E171; N174; E175; D177; E178; Q179; N180; E181; I182; I183; D184; D185; L186; A187; N188; L189; V190; E191; N192; T193; D194; E195; R198; N199; E200; R202; R203; V204; M206; V207; D208; K210; S211; A212; C214; G215; M216; M218; V219; I220; L222; L223; V225; A226; I227; V229; V230; W233	0.432203	3971.65	7843.7	0.336143	6.75586	2.50217	-46.0281	-61.7375	0.121058
P49682	O14625	M1; V2; L3; E4; V5; S6; D7; H8; Q9; V10; L11; N12; D13; E15; V16; A17; A18; L19; L20; N22; F23; S24; S26; Y27; D28; Y29; G30; E31; C37; C38; T39; S40; P41; P42; C43; Q45; D46; F47; S48; L49; D52; R53; A54; L56; P57; A58; Y60; S61; F64; L65; L68; L69; P107; W109; A110; V111; D112; A113; A114; V115; Q116; W117; A127; G128; F131; L190; H193; D195; E196; R197; L198; N199; A200; H202; C203; Q204; Y205; N206; F207; P208; Q209; R212; R216; D278; M281; D282; R288; N289; C290; E293; V296; D297; K300; S301; Y308	0.258152	3187.77	7113.9	0.309442	M1; G5; M6; I8; A9; V12; I13; C15; A16; T17; V18; V19; Q20; G21; F22; P23; M24; F25; K26; R27; G28; R29; C30; L31; C32; I33; G36; V37; K38; A39; V40; K41; V42; I45; E46; K47; A48; S49; I50; M51; Y52; P53; S54; N55; N56; C57; D58; K59; E61; I63; K67; Q72; R73; C74; K80; Q81; L84; I85; K88; V89; E90; R91; K92; N93; F94	0.691489	3333.47	6161.99	0.35106	7.36055	2.76021	-41.6454	-55.6507	0.564473
P49682	O43927	M1; V2; L3; E4; V5; S6; D7; H8; Q9; V10; L11; N12; D13; E15; V16; A17; A18; L19; L20; E21; N22; F23; S24; S26; Y27; D28; Y29; G30; E31; N32; E33; S34; D35; S36; C37; C38; T39; S40; P41; P42; C43; P44; Q45; D46; S48; L49; D52; L56; Y60; L102; W109; D112; A113; G128; F131; N132; F135; Y136; L178; L181; F182; L184; P185; I188; F189; L190; H193; D195; E196; R197; L198; H202; C203; Q204; Y205; N206; F207; Q209; R212; L215; R216; L218; Q219; W268; Y271; V275; D278; M281; D282; R288; N289; C290; E293; V296; D297; K300; S301; S304; Y308	0.269022	4172.89	7686.35	0.351868	L8; M11; L12; V14; S15; S16; L17; S18; P19; V20; Q21; G22; V23; L24; E25; V26; Y27; Y28; T29; S30; L31; R32; C33; R34; C35; V36; Q37; E38; S39; V41; F42; I43; P44; R45; R46; F47; I48; D49; R50; I51; Q52; I53; L54; P55; R56; G57; N58; G59; C60; P61; R62; K63; E64; I66; K69; K70; N71; S73; I74; V75; C76; Q80; E82; W83; Q85; R86; M87; M88; E89; V90; L91; R92; R94; V101; P102; V103; F104; K105; R106; K107; I108; P109	0.752294	4196.86	7516.84	0.358286	9.55824	3.82329	-47.574	-71.2882	0.725903
P49682	P02776	M1; V2; L3; E4; V5; S6; D7; H8; Q9; V10; L11; N12; D13; V16; L19; L20; N22; F23; Y27; D28; Y29; G30; E31; E33; S34; S36; C37; C38; T39; S40; P41; P42; C43; P44; Q45; D46; F47; S48; L49; N50; R53; A54; P57; A58; S61; L62; F64; L65; L68; L69; A75; A76; L79; S80; R81; R82; T83; A84; L85; T90; L93; H94; V97; L101; L104; P107; A110; V111; A114; V115; F119; L173; W176; H193; H194; D195; R197; L198; N199; A200; H202; Q204; Y205; N206; F207; P208; Q209; R212; R288; N289; C290; E293; S294; D297; L332; L333; R335; L336; G337; C338; P339; N340; G343; L344; S350	0.285326	3751.68	8433.32	0.307893	M1; S2; S3; A4; A5; G6; F7; C8; A9; S10; R11; P12; F16; L17; L19; L20; L22; P23; L24; V26; A27; S30; A31; E34; E35; D36; G37; D38; L39; Q40; C41; L42; V44; K45; T46; T47; S48; Q49; V50; R51; P52; R53; H54; I55; T56; S57; L58; E59; V60; I61; K62; A63; G64; P65; H66; P68; T69; A70; I73; L76; K77; N78; R80; K81; I82; C83; L86; Q87; A88; P89; L90; Y91; K92; K93; I94; I95; K96; K97; L98; L99; S101	0.80198	3917.21	7711.32	0.336862	8.08461	1.56476	-59.7212	-75.7186	0.55949
P49682	P02778	M1; V2; L3; E4; V5; S6; D7; H8; Q9; V10; L11; N12; D13; E15; V16; A17; L19; L20; F23; S24; S25; S26; Y27; D28; Y29; E31; N32; E33; D35; S36; C37; C38; T39; S40; P41; P42; C43; Q45; S48; L49; D52; W109; D112; G128; F131; N132; F135; Y136; L140; L178; L181; F182; P185; D186; F189; L190; S191; H193; D195; E196; R197; L198; H202; C203; Q204; Y205; N206; F207; P208; Q209; R212; L215; R216; L218; Q219; V221; A222; L226; Y271; D278; M281; D282; R288; N289; C290; E293; V296; D297; K300; S301; S304; Y308	0.25	3472.76	7229.6	0.324485	I12; F13; T15; L16; S17; G18; I19; Q20; G21; V22; P23; L24; S25; R26; T27; V28; R29; C30; T31; C32; I33; S34; I35; S36; Q38; P39; V40; N41; P42; R43; S44; L45; E46; K47; L48; E49; I50; I51; P52; A53; S54; Q55; F56; C57; P58; R59; V60; E61; I63; M66; K67; K68; K69; E71; K72; R73; C74; L75; P77; E78; K80; A81; I82; K83; N84; L85; L86; K87; A88; V89; S90; K91; E92; R93; R96	0.765306	3520.5	6600.23	0.34785	6.86375	4.86183	-34.8367	-51.8183	0.736275
P49682	Q07325	M1; L3; E4; S6; D7; H8; Q9; V10; L11; V16; L19; N22; F23; S24; S25; D28; G30; E31; E33; S34; S36; C37; C38; T39; S40; P41; P42; C43; P44; Q45; D46; F47; S48; L49; N50; D52; R53; A54; P57; A58; S61; F64; L65; L68; L101; L104; P107; L108; A110; V111; D112; A113; A114; V115; F119; L123; H193; D195; E196; R197; L198; N199; A200; H202; C203; Q204; Y205; N206; F207; P208; Q209; V210; D278; M281; D282; R288; N289; C290; E293; S294; V296; D297; K300	0.225543	2651.3	6603.26	0.286486	M1; K2; G5; V6; F8; L9; G11; I12; I13; L15; V16; G19; V20; T23; P24; V25; V26; R27; K28; G29; R30; C31; S32; C33; I34; S35; T36; N37; G39; T40; I41; H42; Q44; S45; Q51; F52; A53; S55; P56; S57; C58; E59; K60; E62; I64; L67; K68; N69; V71; Q72; T73; C74; Q92; K96; K103; K104; Q106; K107; V110; L111; V113; R114; Q117; R118; Q121	0.52	2803.27	5979.18	0.31919	8.06662	4.39998	-23.8757	-38.1091	0.602988
P49682	Q969F0	M1; V2; L3; E4; V5; S6; D7; Q9; V10; L11; N12; D13; V16; A17; L19; L20; E21; F23; S24; S25; Y27; D28; Y29; N32; E33; S34; D35; S36; C37; C38; T39; S40; P41; P42; C43; Q45; F91; S121; K125; C144; F147; D148; L151; T157; R161; R162; G163; P164; R167; L170; T171; A174; V175; L178; L181; F182; L184; P185; F187; I188; F189; L190; S191; A192; H193; H194; D195; E196; R197; Q204; Y205; N206; F207; P208; Q209; V210; G211; R212; A214; L215; R216; L218; D278; D282; R288; E293; D297; K300	0.23913	3311.69	6509.59	0.337195	R45; K51; E55; A59; S61; A62; S63; A64; K65; R66; V67; N69; T71; A72; T73; R74; P75; K76; M87; R89; S91; G92; H93; G94; D95; A96; H97; L98; Q99; E100; Y101; A102; G103; N104; F105; Q106; G107; I108; R109; E133; M134; E135; V136; M137; R138; R139; Q140; L141; Y142; V144; N145; L148; R149; L151; E152; Q154; G155; W158; R159; R161; E162; I165; I166; V168; L169; A172; S173; A175; N176; L177; L179; W180; M181; N182; Q183	0.409836	3471.96	6322.56	0.354479	6.48619	2.35861	-37.4565	-50.2017	0.606356
P49703	P05067	M1; G2; N3; H4; L5; T6; E7; M8; A9; P10; A12; S13; S14; F15; L16; P17; H18; F19; Q20; A21; L22; H23; T35; Y39; K42; F43; E45; V47; Q48; S49; V50; P51; T52; K53; G54; F55; N56; T57; E58; K59; R68; I70; W75; K82; L83; L86; R88; S89; Y90; R92; R93; D95; N125; Q126; Y184; I187; L188; K191; K192; A194; R195; K198; R201	0.313433	2671.9	5656.75	0.320808	F37; C38; G39; R40; T61; C62; D64; K99; R100; R102; Q104; K106; T107; H108; P109; H110; F111; R288; E289; S292; E293; Q294; E296; G298; P299; C300; R301; A302; M303; I304; S305; R306; W307; V311; Y321; G323; C324; G325; G326; N327; R328; D332; T333; Y336; E385; H388; Q392; K395; H457; M458; V461; M464; L465; R468; L471; A472; N475; R488; H489; N492; M493; K495; K496; R499; A500; K503; H507; K510; E693; D694; Q753; Q754; N755; G756; E758; P760; T761; K763; F764; Q767; M768	0.105195	2573.73	4829.05	0.34767	4.19397	4.57524	-17.8531	-27.202	0.179222
P49703	P14314	N3; H4; L5; L16; P17; H18; F19; Q20; A21; L22; H23; K53; G54; F55; K59; R61; P63; L64; G65; G66; R68; I70; T71; Q73; W75; K82; L83; P85; L86; R88; S89; Y90; R92; R93; D95; R121; A122; S123; D124; Q126; G127; A145; A146; E149; R155; A158; A159; A160; T161; L162; T163; H164; V165; Q166; G173; L174; G175; Q177; Q178; E181; R182; Y184; E185; M186; L188; K189; R190; K191; K192; A193; A194; R195; G197; K198; K199; R200; R201	0.383085	2650.55	5914.74	0.309452	Q195; W198; E199; L202; A205; K206; Q209; E210; L213; W273; R277; D278; Y280; R281; A284; T287; D288; L289; P290; P292; S293; A294; P295; D296; L297; E299; P300; E303; Q304; P305; V307; P308; S310; P311; T312; E313; E316; E317; E319; E320; E321; E323; E324; E325; E327; E328; E330; E331; E332; E333; D334; S335; E336; E337; A338; P339; P340; L342; S343; P344; P345; Q346; P347; A348; S349; P350; A351; D354; K355; M356; P357	0.13447	2679.51	6280.55	0.29905	5.62846	8.25508	-6.8247	-21.6703	0.58593
P49703	P18669	M1; G2; N3; H4; L5; T6; M8; A9; P10; A12; S13; F15; L16; P17; H23; Q48; S49; V50; K53; G54; F55; T57; Q73; W75; K82; L83; L86; S89; Y90; R92; R93; R201	0.159204	1334.11	2589.05	0.34006	D53; I54; F56; V59; K61; R65; W68; L71; D72; D75; M77; W78; L79; P80; V81; V82; R83; T84; W85; R86; R140; R141; Y142; A143; D144; L145; T146; Q149; F166; E170; Q174; E177; K179	0.129921	1252.04	2392.67	0.343522	9.2802	3.0934	-12.3808	-19.1974	0.117473
P49703	P31689	M1; G2; N3; H4; L5; T6; E7; M8; T11; S14; F15; L16; P17; H18; F19; Q20; A21; L22; H23; T35; S36; Y39; R40; L41; K42; F43; K44; E45; F46; V47; Q48; S49; V50; P51; T52; K53; F55; N56; E58; K59; R61; P63; L64; G66; S67; R68; G69; I70; Q73; W75; D76; L86; S89; Y90; R92; R93; D95; S123; D124; Q126; Q137; D138; Q139; P140; G141; A142; S144; S169; V171; D172; L174; Y184; K191; A194; R195; K198; R200; R201	0.38806	3081.55	6579.03	0.318982	K24; R27; K28; L31; H34; D36; K37; F88; F91; F92; G93; G94; G95; V108; Q110; I165; G166; P167; G168; M169; V170; Q171; Q172; I173; Q174; K217; D218; G219; K221; V242; D244; Q245; K246; D247; T252; R253; R254; G255; E256; D257; F259; C261; F273; Q274; I285; V286; I287; T288; S289; H290; I294; V295; K296; G298; I300; K301; C302; V303; L304; E306; R319; I321; I322; E323; F324; P368; N369; E371; R372; R374; H375; Y376; G378; A380; Y381; D383; D384; H386; H387; P388; R389; G391; V392; Q393; C394; Q395; T396	0.219144	3039.94	6846.46	0.307487	8.16794	3.59389	-18.8882	-34.0816	0.220687
P49703	P63162	M1; G2; N3; H4; L5; T6; E7; M8; A9; P10; T11; A12; F15; L16; P17; H18; F19; Q20; A21; L22; H23; T35; Y39; L41; K42; F43; K44; E45; V47; Q48; S49; V50; P51; T52; K53; G54; F55; N56; T57; E58; K59; I60; R61; V62; P63; I70; T71; Q73; W75; L83; L86; S89; Y90; R92; R93; T94; D95; D124; Q177; Y184; I187; L188; R190; K191; A194; R195; K198	0.333333	2872.03	5318.49	0.350653	M1; I20; L21; Q22; G24; R25; E47; R49; I51; K52; K54; N55; A56; K57; Q58; P59; E60; R61; E62; R65; V66; L67; G68; L71; R73; E75; V78; S79; P119; I120; P121; Q122; A123; A128; G129; P130; R132; V134; G135; G136; P137; S138; Q139; Q140; V141; M142; T143; P144; G146; T149; V150; A152; A153; A156; A157; T183; P184; P185; P186; G187; M189; A190; P191; P192; P193; G194; M195; R196; P197; P198; M199; G200; P201; P202; L205; P207; A208; T211; P212; I213; G214; M215; R228; G229; P230; P233	0.358333	2801.81	5708.25	0.329235	5.28743	4.58244	-29.0217	-40.5189	0.190052
P49703	Q04724	M1; G2; N3; H4; L5; E7; M8; A9; P10; T11; A12; A21; H23; D30; S31; G33; K34; T35; S36; Y39; R40; F43; E45; F46; V47; Q48; S49; V50; P51; T52; K53; G54; F55; N56; T57; E58; K59; Q73; W75; Q80; E81; K82; L83; R84; L86; S89; Y90; R92; R93; D102; A104; E105; E107; R108; E111; D124; N135; K136; D138; Q139; P140; A170; V171; K198	0.318408	2591.77	4273.02	0.377545	P142; G154; I155; P156; P157; L158; G197; T198; N200; S201; L202; L203; V204; P205; D206; S207; L208; R209; T211; D212; R214; R215; F220; S244; D245; D246; L248; R261; A262; S263; P264; A265; P268; N271; G272; K275; P399; Q400; S402; A403; A404; A405; A406; A407; V410; V411; Y413; R415; P469; R476; I478; N479; S493; N494; P495; T496; R497; H498; Y500; I512; S513; H514; P515; G516; K518; P540; D541; G542; C543; L559; A560; P562; Y708; V749; D750; K752; Y753; E767	0.101299	2501.21	4435.37	0.360583	8.63934	0.785395	-18.6326	-29.1455	0.139515
P49703	Q13432	M1; G2; H4; L5; T6; M8; A9; P10; T11; S14; F15; L16; P17; H18; Y39; K42; F43; K53; G54; F55; N56; T57; E58; K59; I60; R61; Q73; W75; V77; L83; L86; S89; Y90; R92; R93	0.174129	1427.64	3096.86	0.315536	Q23; P49; P62; E63; L66; G67; L68; Q69; R94; M96; R141; Q142; F149; N157; N158; R160; R164; Q170; L171; L172; K173; S174; F175; F177; H178; F179; G180; F181; C182; I183; P184; S186; K187; N188; T189; C190; E191; H192; I193; Y194; D195; F196; P197; P198; L199; S200; L203	0.195833	1318.11	2789.21	0.320917	5.82718	2.91359	-14.4408	-19.4813	0.10079
P49703	Q14232	M1; G2; N3; H4; L5; T6; E7; M8; A9; P10; A12; F15; H18; Q20; A21; H23; F55; T57; Q73; W75; L86; R88; S89; Y90; R92; R93; D95; K198	0.139303	1221.8	2967.68	0.291635	L114; T117; F118; K120; D121; G122; A123; A144; K145; K146; R147; E154; Q156; K162; A165; C169; N172; V173; P174; V175; T176; V177; V178; L179; A182; I186; D191; L192; N223; K224; P225; Y227; T282; L283; G289; V290; T292	0.121311	1122.7	2328.8	0.32528	10.2367	2.55917	-13.265	-19.7096	0.129444
P49703	Q68D86	M1; H4; L5; E7; M8; P10; T11; S14; T35; Y39; K42; F43; E45; V47; Q48; S49; V50; P51; T52; K53; G54; F55; N56; T57; E58; K59; V77; L83; L86; R88; S89; Y90; R92; S123	0.169154	1277.96	2513.7	0.337045	M1; N2; S5; I6; R8; L9; E12; T13; F16; M88; T91; M92; W94; W95; S96; C98; T99; A100; W102; R103; W106; V109; R110; R113; D408; F409; K410; Q413; I414; Q417; E418	0.060429	1301.87	2605.88	0.333151	2.32573	3.10098	-17.7097	-20.53	0.035549
P49703	Q92597	M1; G2; N3; H4; L5; T6; E7; M8; A9; P10; T11; S14; F15; L16; H18; F19; Q20; A21; H23; K53; G54; F55; N56; T57; K59; R61; T71; Q73; W75; L83; L86; S89; Y90; R92; R93; D124; Q126; A194; K198	0.19403	1482.99	2824.29	0.344297	T39; L40; H41; G109; Y110; M111; Y112; S114; M115; D116; Q117; E120; M121; P123; G124; Q127; R148; L151; N152; N153; P154; E155; M156; E170; W172; M173; A176; A177; K179; I180; N229; A230; S233; R234; R235; D236; L237; E238; H247; T248; V249; S354; H355	0.109137	1558.04	2822	0.355714	9.20741	1.31534	-11.769	-18.7296	0.277118
P49703	Q9HC35	M1; G2; N3; H4; L5; T6; E7; M8; A9; P10; T11; A12; S13; S14; F15; L16; P17; H18; F19; Q20; A21; H23; V25; Y39; K42; F43; V47; Q48; S49; V50; T52; K53; G54; F55; N56; T57; E58; K59; R61; L64; G65; S67; R68; G69; T71; Q73; V74; W75; V77; Q80; K82; L83; P85; L86; S89; Y90; R92; R93; T94; D95; Q137; A142; S144; A145; A146; H164; Q166; G167; L174; G175; Q177; Q178; E181; R182; Y184; E185; L188; K189; K191; K192; R195; G196; K198; K199; R201	0.422886	4088.7	6600.95	0.382491	F4; D19; D22; R23; S25; A26; L27; E28; S29; R30; V31; Q32; Q33; Q34; E35; D36; E37; T39; V40; K42; A43; A44; A46; D47; R50; R51; I54; S68; K69; G70; Q71; P74; R75; I78; I101; K104; E105; T106; L107; S108; S109; A110; S113; P147; Q148; E186; D189; S191; R192; M231; R232; R364; E594; W596; Q612; H637; H653; S654; G674; N675; E676; Q677; S679; H695; D696; N697; F698; S721; S722; Y723; T725; G741; D742; Y743; G781; V782; W783; P784; S787; D788; G789; T790; D791; I792; N793; V806; D808; D809; F810; H814; F816; A825; S827; K829; H836; K855; I916; S919; P920; L923; E924; E928; Q929; E932; P952; L953; Y954; E955; P957; C958; E960; I961; S962; E964; Q965; K967; A968; T969; L971; E972; Q975; D976; P977; S978; P979; S980; S981	0.12946	3770.34	6694.57	0.360284	7.63452	4.83519	-20.1219	-40.5119	0.161547
P49711	P03905	Y226; D227; H297; L298; C299; T315; H316; T317; G318; R320; E408; Y410; I411; H413; R415; A554; F555; V556; S558; K559; R567; M570; A574; D575; K663; Q666; P667; T668; A669; I670; I671; Q672; K690; E691; P692; D693; A694; A697; E698; E701; P718; E719	0.057772	1265.51	3112.49	0.289062	W16; L17; K20; R82; S85; S86; P88; L89; S90; R91; K93; R142; T280; T337; H338; S339; I341; I343; L344; L351; L419; T420; H421; H422; I423; N424; M426; K427; P428; F430; T431; R432	0.069717	1292.44	2655.81	0.327344	0.781876	3.1275	-9.95191	-11.8841	0.559439
P49711	P11233	I17; K18; G19; K20; E21; R22; K23; T24; Q26; V131; E132; Q135; G136; Y138; E139; N140; V142; S143; K144; E145; K168; E174; E176; L183; P184; Q186; P189; Q192; K193; D194; P195; D196; Y197; R213; Y214; T215; E216; E217; K219; H347; K349; C356; D357; Y358; A359; H369; K436; F437; H438; H441; R448; K449; S450; L452; G453; L456; R457; K650; R651; R652; G653; R654; P655; P656; G657; R658; D675; Q676; N677; T678; E682; A707; S723; M725; D726; R727	0.104539	2426.79	4930.22	0.32986	M1; A2; A3; N4; K5; P6; K7; G8; Q9; N10; K16; S22; G23; L32; M35; Y36; D37; E38; V40; E41; D42; Y43; E44; P45; T46; K47; A48; D49; S50; Y51; R52; K53; K54; E61; Q63; D65; L67; G71; Q72; E73; D74; Y75; A76; A77; I78; R79; D80; N81; Y82; R84; S85; E99; D106; F107; E109; Q110; R113; E116	0.281553	2482.94	4480.09	0.356588	7.33239	9.36917	0.103144	-16.4466	0.549776
P49711	P19793	A5; I9; E12; S13; F16; L40; P41; Q42; N43; Q44; T45; D46; G47; G48; V50; V51; Q52; V54; N55; Q65; P68; T69; L71; Q72; E76; T81; V82; A83; P84; E85; A86; Q94; I96; L98; V101; M103; P107; I108; L113; Q114; L115; V116; Q117; E145; L147; A148; E149; S150; E151; P152; M153; I154; C155; H156; T157; L158; P159; L160; P161; E162; G163; F164; Q165; V166; V167; K168; N172; G173; E174; V175; E176; T177; L178; E179; Q180; G181; E182; P195; Q198; P199; P200; A201; K202; K203; T204; K205; K206; T207; K208; K209; K211; L236; E243; V246; N248; M249; P252; K253; T255; K256; I257; K258; K259; K260; Q267; E269; L270; H297; S354; M355; S372; H373; T374; G375; E376; R377; Q380; S385; A387; R389; H438; C439; P440; H441; C442; D443; T444; V445; H460; S461; Y462; E464; Q465; D473; A474; V475; F476; H477; E478; Y480; A481; Q484; H485; K487; S488; K490; N491; K559; N568; A571; R572; D575; N576; C577; A578; K595; R598; K601; M602; K605; S609; S612; E613; N614; A644; P645; P647; A648; K650; R651; R652; G653; R654; P655; G657; R658; T659; N660; Q661; P662; Q666; P667; T668; A669; I670; I671; Q672; V673; E674; N677; A680; I681; N683; I684; E687; V688; E703; A704; Q705; A707; A708; D710; A711; G714; D715; L716; T717; P718; E719; M720; I721; L722; S723; M724; M725; D726; R727	0.298487	7358.6	13297	0.356252	M1; D2; T3; K4; H5; F6; L7; P8; L9; D10; F11; S12; T13; Q14; V15; S18; L19; G24; R25; M28; A29; A30; P31; S32; L33; H34; P35; S36; L37; P39; G40; G42; S43; P44; G45; Q46; L47; H48; S49; P50; I51; S52; T53; L54; P57; I58; N59; G60; M61; G62; P63; P64; F65; S66; V67; I68; S69; S70; P71; M72; G73; P74; H75; S76; M77; S78; V79; P80; T81; P83; T84; L85; F87; T89; D106; I107; P109; F130; H133; I134; C138; G139; D140; R141; S142; S143; G154; G157; F158; R161; K165; D166; L167; T168; Y169; T170; C171; R172; K181; R182; Q183; R184; N185; R186; C187; Q188; R191; A252; N253; G255; S259; S260; P261; N262; D263; P264; V265; T266; I268; C269; Q270; A271; A272; D273; K274; Q275; L276; F277; S290; E291; L292; P293; L294; D295; Q297; W305; N306; L309; I310; S312; F313; R316; I324; L326; A327; T328; G329; L330; H331; V332; H333; N335; S336; A337; S339; A340; V342; I345; F346; V349; S384; N385; P386; A387; E388; C432; H435; L436; F437; F438; F439; K440; L441; I442; G443; D444; T445; P446; I447; T449; F450; M452; E453; M454; E456; A457; Q460; M461; T462	0.409091	7696.37	12923.8	0.373245	7.83794	2.39124	-78.9253	-111.82	0.02842
P49711	P62899	T69; L70; Q99; V100; V101; M103; E104; Q106; P107; N109; I110; G111; E132; Q135; G136; E139; N140; V142; S143; K144; G146; L147; S150; P185; D188; W191; Q192; K193; D194; P195; D196; Y197; Q198; V246; G247; M249; M355; S372; H373; T374; G375; E376; R377; P378; Q380; C381; S382; L383; C384; S385; Y386; A387; Q465; R470	0.074278	1561.38	3526.07	0.306908	M1; A2; P3; A4; K6; H30; H34; F38; K39; R41; L46; R50; K51; I64; T66; N69; K70; A71; W73; A74; K75; G76; I77; R78; N79; V80; P81; Y82; R83; I84; P99; Y108; P110; V111; T112; T113; F114; K115	0.304	1623.65	3228.24	0.334643	5.02351	1.88382	-9.64267	-14.3111	0.219702
P49711	P67809	E2; G3; V6; E7; V10; E14; I17; K18; R22; T24; Y25; Q26; V54; N55; S56; S57; V58; Q59; M60; V61; M62; M63; E64; Q65; L66; P68; T69; Q94; Q99; V101; M103; E104; E105; Q106; P107; I108; I110; P152; I154; H156; V223; S224; Y226; D227; F228; Q233; C271; S272; Y273; N280; R283; H284; K286; S287; D290; E291; R292; K295; H297; L298; C299; G300; R301; A302; F303; R304; T305; T307; L308; N311; H312; T315; H316; T317; G318; R320; D328; M329; A330; F331; V332; T333; E336; R339; H340; Y343; K344; H347; K349; C356; D357; Y358; A359; S360; V361; E362; V363; S364; K365; K367; R368; H369; R371; S372; E376; R377; P378; F379; S382; L383; C384; Y386; R389; D390; T391; Y392; K393; K395; R396; H397; R399; T400; H401; S402; G403; E404; K405; P406; Y407; E408; C412; A414; R415; F416; T417; Q418; S419; G420; T421; K423; M424; H425; L427; Q428; K429; H430; T431; E432; N433; V434; A435; K436; F437; H438; C439; P440; H441; C442; D443; T444; V445; I446; A447; R448; K449; S450; D451; L452; G453; V454; H455; L456; R457; K458; Q459; H460; S461; Y462; F476; E478; Y480; A481; I483; Q484; H485; K487; Y523; A524; C525; S526; H527; K535; Q536; L538; D539; M540; F542; K543; R544; D547; N549; F550; V551; A553; F555; R567; N568; M570; D611; S612; E613; N614; A615; E616; P617; D618; L619; D620; D621; N622; D624; E626; E627; P628; A629; V630; E631; K650; R651; R652; G653; R654; P655; P656; G657; R658; T659; N660; Q661; P662; K663; Q664; Q666; Q672; V673; E674; D675; Q676; N677; T678; G679; A680; I681; I684; E687; K689; E698; G699; E701; E702; E703; Q705; P706; A708; T709; D710; A711; P712; N713; G714; D715; L716; T717; P718; E719; I721; L722; S723; M724; M725; D726; R727	0.387895	10055.3	16525.5	0.378292	M1; S2; S3; E4; A5; E6; T7; Q8; Q9; P10; P11; A12; A13; A16; P18; A19; P39; G40; G41; K53; I55; A56; W65; N67; V68; R69; N70; Y72; F74; R77; T80; E82; D83; V84; F85; N95; P96; R97; K98; L100; G104; D105; G106; E107; V113; E115; E117; K118; G119; A120; E121; P132; V133; Q134; G135; K137; Y138; A139; A140; D141; R142; N143; H144; Y145; R146; R147; Y148; P149; R150; R151; G153; P154; P155; R156; N157; Y158; Q160; N161; Y162; Q163; N164; S165; E166; S167; G168; E169; K170; P178; E179; A182; Q183; Q184; R185; R186; P187; Y188; R189; R190; R191; R192; F193; P194; P195; Y196; Y197; M198; R199; R200; P201; Y202; G203; R204; R205; P206; Q207; Y208; S209; N210; P211; P212; V213; Q214; G215; E216; V217; M218; E219; G220; A221; D222; N223; Q224; G225; A226; E228; Q229; G230; P232; R234; Q235; N236; M237; Y238; R239; G240; Y241; R242; P243; R244; F245; R246; R247; G248; P249; P250; R251; Q252; R253; Q254; R256; G259; N260; E261; E262; D263; K264; E265; N266; Q267; D269; E270; T271; Q272; G273; Q274; Q275; P276; P277; Q278; R279; R280; Y281; R282; R283; N284; F285; N286; Y287; R288; R289; R290; R291; P292; E293; N294; P295; K296; P297; Q298; D299; G300; E302; T303; K304; A305; A306; D307; A310; E311; S313; S314; A315; P316; A318; E319; Q320; G321; G322; A323; E324	0.679012	10646.9	17850.5	0.37361	8.4049	4.25075	-11.6909	-66.6921	0.505595
P49711	P84022	F16; G19; K20; K23; T24; Y25; Q26; Q59; M62; M63; L66; P68; L71; I96; T97; L98; Q99; V100; V101; G111; E112; L113; Q114; L115; V116; Q117; P119; V122; V124; E133; G136; A137; Y138; N140; E141; V142; S143; K144; E145; L147; C155; H156; T157; L158; P159; L160; V166; V167; K168; V169; G170; A171; N172; G173; Q180; E182; L183; P184; P185; Q186; E187; D188; P189; S190; W191; S210; K211; L212; R213; Y214; T215; E216; E217; D222; V223; S224; V225; Y226; D227; F228; E231; Q232; G235; L236; E239; V240; E243; V246; G247; M249; K250; P251; P252; K253; P254; T255; K256; I257; K258; K259; K260; T265; Q267; C271; S272; Y273; T274; C275; P276; R277; N280; R283; H284; S287; H288; C299; R301; F303; R304; T307; L308; R310; N311; H312; L313; N314; T315; H316; T317; G318; T319; R320; P321; H322; K323; P325; D328; M329; A330; F331; V332; T333; S334; G335; E336; L337; V338; R339; H340; R341; R342; Y343; K344; T346; H347; E348; K349; P350; F351; K352; C356; D357; Y358; A359; S360; E362; V363; S364; K365; L366; K367; R368; H369; R371; S372; H373; R377; F379; S382; L383; C384; S388; R389; D390; T391; Y392; K393; L394; K395; R396; M398; R399; H401; S402; G403; E404; K405; P406; Y407; Q418; S419; G420; K423; R448; K449; S450; G453; V454; R457; K458; R494; R505; Q506; E507; R508; H509; I511; M512; R515; Y523; S526; H527; Q534; K535; Q536; L537; L538; D539; M540; F542; K543; R544; H546; D547; P548; N549; F550; V551; P552; A553; A554; F555; V556; C560; G561; K562; T563; T565; R566; R567; N568; K592; R596; G597; R600; K601; R603; S604; K606; E607; D608; S609; S610; D611; N614; A615; E616; P617; D618; L619; D620; D621; N622; E623; E626; E627; A629; V630; E633; T642; P643; A644; P645; P646; P647; A648; K649; K650; E700; E703; A704; A707; P712; N713; D715; E719; L722	0.408528	10357.7	18435	0.359733	G21; E22; Q23; N24; Q26; E27; K29; W30; K33; K36; S37; K40; K41; K44; I67; P68; R69; S70; L71; D72; G73; R74; L75; Q76; V77; S78; H79; R80; K81; G82; L83; I87; R90; P95; D96; H98; H100; H101; L103; R104; F113; N114; K116; V130; E131; P133; P141; R142; H143; T144; E145; I146; P147; E149; F150; P151; P152; L153; D154; D155; Y156; S157; H158; S159; I160; P161; E162; N163; T164; N165; F166; P167; A168; G169; I170; E171; P172; Q173; S174; I176; P177; E178; T179; P180; P182; G183; Y184; L185; S186; E187; D188; G189; E190; T191; S192; D193; H194; Q195; M196; N197; H198; S199; M200; D201; A202; G203; S204; P205; N206; L207; S208; P209; N210; P211; M212; S213; P214; H216; N217; N218; L219; D220; L221; P229; A230; F231; S234; S236; Y238; N241; R243; G245; E246; T247; F248; H249; S251; Q252; T256; D258; G259; F260; T261; D262; P263; S264; N265; S266; E267; R268; F269; C270; G272; L273; L274; S275; R287; R288; G291; R292; R295; G300; E302; F304; E306; C307; L308; S309; D310; F314; Q316; P318; Q322; R323; Y324; G325; W326; H327; P328; A329; T330; V331; C332; K333; I334; P335; P336; G337; C338; N339; L340; K341; N344; Q346; E347; A350; L351; Q354; S355; N357; Q358; F360; E361; A362; Y364; Q365; L366; T367; R368; M369; T371; R373; W380; G381; A382; E383; Y384; Q387; T388; V389; T390; W395; E397; H399; N401; L404; Q405; D408; K409; L411; T412; G415; S416; P417; S418; I419; R420; C421; S422; S423; V424; S425	0.569412	10938.1	17573	0.383642	7.23149	4.41403	-48.5371	-100.214	0.505348
P49711	Q06609	L66; E87; A88; V90; P119; A171; N172; G173; E174; D194; P195; D196; Y197; Q198; P199; P200; A201; K202; K205; K206; T207; K208; K209; S210; K211; L212; R213; Y214; T215; E216; E217; G218; K219; D220; V221; D222; V223; S224; V225; F228; E231; K323; D328; M329; A330; R339; H340; Y343; K344; E362; K365; Y407; E408; Y410; I411; C412; H413; S419; G420; M422; K423; I426; L427; Q428; K429; H430; T431; E432; N433; V434; K436; D675; Q676; N677; E687; V688; K689; K690; E691; P692; D693; A694; E695; E700; E703; A704	0.118294	2947.22	5793.16	0.337196	E128; F129; R130; T131; G132; K133; T134; Q135; E163; G164; T165; R167; E169; R170; L172; A173; E176; R177; G179; D222; R229; T230; Y232; S233; G234; R235; G236; E237; L238; S239; R241; Q242; Q268; V269; V270; A271; Q272; V273; D274; G275; A276; A277; M278; F279; A280; A281; D282; P283; K284; K285; I287; G288; G289; N290; I291; R303; K304; G305; R306; G307; E308; T309; R310; I311; M326; A328; I329; N330; A331; D332; D336; A337; K338; D339	0.218289	3046.5	5080.88	0.374844	6.33998	1.33473	-12.2853	-22.2102	0.438933
P49711	Q12933	R377; C384; S385; Y386; A387; S388; R389; K393; R396; H397; T400; H401; G403; I411; C412; F416; T417; Q418; T421; M424; H425; Q428; K429; H430; T431; E432; P440; H441; T444; V445; I446; A447; R448; D451; V454; H455; L456; R457; K458; Q459; H460; S461; Y462; I463; E464; Q465; G466; K467; R470; Y471; C472; D473; A474; V475; F476; H477; E478; R479; Y480; A481; I483; H485; Q486; S488; H489; K490; E492; R494; F495; R505; Q506; E507; R508; D620; D621	0.103164	2257.83	5431.93	0.293615	M1; A2; A3; A4; S5; V6; T7; G10; E13; L14; R43; F45; Q46; F91; P92; D93; N94; A95; R97; R98; E325; R326; G329; L330; L333; A336; D337; Q340; L343; A347; T349; Y350; D351; V353; I355; K357; S359; D360; A362; R363; R365; Q366; V369; S384; R385; Y386; R403; G404; T405; N418; L421; L422; M433; L435; D436; Q437; R440; H442; V475; S476; E479; A480; K481; R486; D487; D488; F491; K493; L498; T499; G500; L501	0.143713	2347.81	5654.73	0.293383	3.474	5.64526	-10.8922	-19.2811	0.490036
P49711	Q15022	M1; E11; E12; S13; R27; R28; R29; N43; Q44; T45; D46; G47; E49; V50; V51; S57; Q59; M60; V61; M62; M63; Q65; L66; D67; P68; L70; Q72; M73; K74; T75; E76; V77; M78; E79; G80; T81; E85; A86; A89; D91; T93; Q94; I95; I96; T97; L98; Q99; V100; V101; N102; M103; E104; E105; Q106; P107; I108; N109; I110; G111; E112; L113; Q114; L115; V116; Q117; V118; P119; V120; P121; V122; T123; V124; P125; A127; T128; V131; E132; Q135; G136; Y138; E139; N140; V142; S143; G146; L147; A148; E149; S150; E151; P152; M153; I154; C155; T157; L158; P159; L160; P161; E162; G163; F164; Q165; V167; K168; A171; N172; V175; T177; E179; Q180; K203; K206; K208; K209; S210; K211; L212; R213; Y214; T215; E217; G218; D220; V221; D222; V223; Y226; D227; F228; E229; E230; Q232; Q233; E234; G235; L236; L237; S238; E239; V240; A242; E243; K244; V246; G247; N248; M249; K250; P251; P252; K260; V262; K264; T265; Q267; C268; E269; L270; C271; S272; T274; R278; S279; D282; H284; K286; S287; H288; D290; R292; R301; A302; F303; R304; T305; T307; L308; N311; H312; T315; R320; M329; A330; F331; V332; T333; G335; E336; V338; R339; H340; R342; Y343; K344; E348; K349; P350; F351; S354; M355; C356; D357; Y358; A359; S360; V361; E362; V363; S364; K365; L366; K367; R368; H369; I370; R371; S372; H373; T374; G375; E376; R377; P378; F379; Q380; C381; S382; L383; C384; S385; Y386; A387; T391; Y392; K395; H397; M398; R399; T400; H401; S402; G403; E404; K405; P406; Y407; E408; Y410; I411; C412; H413; A414; R415; F416; Q418; S419; T421; M422; K423; M424; H425; I426; L427; Q428; K429; H430; T431; E432; N433; V434; A435; K436; H438; C439; P440; H441; C442; D443; T444; V445; I446; A447; R448; K449; S450; D451; L452; G453; V454; H455; L456; R457; K458; Q459; H460; S461; Y462; E464; A474; V475; F476; H477; E478; R479; Y480; A481; I483; Q484; H485	0.42641	10623.3	18594	0.363595	A2; P3; Q4; K5; G7; G8; G9; G10; G11; G12; G24; F25; S28; A29; A30; V31; A32; A33; A34; T35; A36; S37; G38; G39; K40; S41; G42; G43; G44; S45; C46; G47; G48; S51; Y52; A54; S55; S58; S59; L69; P70; V71; K72; K73; P74; K75; M76; V79; H83; E84; F86; L87; Q88; A89; F90; E91; K92; T94; Q95; I96; R98; F99; L100; R101; T102; R103; I106; A107; I109; F110; L111; T114; L115; T116; Y117; N122; R124; T125; N126; K128; R129; F132; V134; M137; V141; M144; H166; K167; N168; P171; S172; P173; N174; K197; R259; R260; E261; F262; N263; G264; M265; I266; N267; G268; E269; T270; N271; E272; N273; I274; D275; V276; E278; E279; L280; P281; R283; R284; K285; R288; E289; F295; V296; D303; K304; N305; R307; M319; Q320; E321; M322; E323; C325; S328; K330; E335; T336; I337; L338; D339; G340; K341; E347; T348; F349; S350; Q351; G352; P353; T354; T399; V402; K403; F432; Q440; T442; P451; W452; Y461; K465; K468; L469; C470; S472; R473; N492; E493; C494; Y495; D496; G497; S498; Y499; A500; G501; P503; D505; I506; H507; R508; Q509; P510; G511; F512; A513; F514; S515; R516; N517; G518; P519; V520; K521; R522; T523; P524; I525; T526; I528; L529; V530; C531; R532; P533; K534; R535; T536; K537; A538; M540; F543; L544; E545; S546; V551; E552; Q554; R555; T556; Y557; S558; S559; G560; R563; F566; H567; S568; D569; T570; C571; R575; P576; Q577; M579; E580; V581; D582; S583; E584; D585; E586; K587; P589; E590; W591; L592; R593; E594; K595; T596; Q599; E602; F603; N618; V621; M622; G625; F626; I627; V727; S728; G729; V730; S734; K736; Q737; K738; L739	0.362652	11466.1	19847.3	0.366172	9.23523	2.26354	-90.9171	-145.51	0.027305
P49711	Q86WJ1	E30; V142; S143; E145; K211; L212; Y214; E216; E217; K219; D220; V221; D222; V223; S224; V225; Y226; D227; E231; N248; K250; P252; K253; P254; T255; I257; K258; K259; K260; T265; F266; R277; R278; S279; P293; H294; K295; C296; H297; V306; T307; L309; R310; L313; N314; T317; T319; P325; D326; R341; R342; H345; T346; H347; E348; K349; K352; C353; S354; C356; D357; Y358; A359; K405; Y410; A414; R415; F416; T421; M424; H425; L427; Q428; K429; T431; E432; N433; V434; A435; K436; F437; H438; P440; H441; C442; D443; V445; K487; S488; H489; K490; N491; E492; K493; R505; Q536; D539; K543; F550; V551; P552; A553; A554; F555; R566; R567; N568; R603; D608; S609; S610; D611; S612; E613; A615; E616; P617; D618; L619; D620; D621; N622; E623; D624; E625; R654; Q666; P667; T668; D675; Q676; N677; N683; I684; I685; V686; E687; V688; E691; A694; E695; P696; A697; E698; G699; E700; E701; E702; P706; T709; D710; P712; N713; G714; D715; L716; T717; M720; I721; S723; M724; M725; D726; R727	0.225585	5547.33	10870.7	0.337881	P103; L104; S105; L107; S108; A127; G128; D129; K130; E131; E132; R133; A134; Q137; Q138; L140; Q142; T152; E154; I155; L157; K158; A160; S161; F162; S165; F166; R178; N181; S183; S184; L185; L186; K188; T189; E192; T204; N208; S209; Q211; E212; Q238; E302; N303; T305; A306; K308; V309; K310; Q312; N313; L315; S316; Q317; R319; K320; L327; F328; D329; Q371; M372; T373; Q374; D394; G395; S396; V397; R398; G399; E400; R402; H403; R422; A423; G425; V426; D442; F443; N444; P445; Q446; N447; L449; Q450; V479; K482; A483; K486; L487; L489; T490; I493; I494; G497; T500; L501; G502; A503; Q504; K505; P506; A507; A508; D509; A510; D511; Q513; L514; I517; E604; K605; S607; E609; R611; S612; R614; N615; K616; G617; V619; L620; E701; S704; A705; L707; D708; Y709; Q710; D711; S716; Y719; S721; R842; H845; T847; K848; G849; F850; N851; W852; Y853; G854; E856; R857; Y874; P876; R877; S878; K879; V882; L883; H884; Q886; S887; S888; S889	0.173913	5745.78	11536.1	0.332475	6.72977	2.65649	-16.8374	-39.2915	0.39163
P49711	Q92841	E2; G3; D4; A5; V6; E7; I9; V10; E12; E14; R29; E30; G31; G32; Q33; E34; E35; D36; A37; C38; H39; L40; P41; Q42; N43; T45; D46; G47; G48; E49; Q59; V61; M63; Q65; L66; D67; T69; L70; L71; Q72; K74; E85; A86; E87; V90; I95; T97; Q99; V101; M103; Q106; P107; I108; N109; I110; G111; E112; L113; Q114; L115; V116; Q117; I154; H156; T157; L158; P159; L160; P161; E162; G163; F164; Q165; V166; Q180; G181; E182; L183; P184; P185; Q186; E187; S190; W191; P195; D196; Y197; P199; K203; V225; Y226; D227; F228; E229; E231; Q232; G235; L236; E239; N241; E243; T255; K256; I257; K258; K259; K260; T265; Q267; C268; E269; C271; S272; Y273; T274; C275; N280; R283; H284; S287; H288; L298; C299; R301; F303; T307; L308; R310; N311; H312; L313; N314; T315; H316; T317; G318; T319; R320; P321; H322; K323; C324; P325; D326; C327; D328; M329; A330; F331; V332; T333; S334; G335; E336; V338; R339; H340; R342; Y343; K344; K349; P350; F351; K352; D357; Y358; A359; S360; V361; E362; V363; S364; K365; L366; K367; R368; H369; S372; R377; C384; S385; Y386; A387; S388; R389; D390; T391; Y392; K393; K395; R396; H397; R399; T400; H401; S402; G403; E404; K405; P406; Y407; E408; Y410; I411; H413; R415; F416; T417; Q418; S419; G420; T421; M422; K423; M424; I426; L427; Q428; K429; H430; T431; E432; N433; V434; A435; K436; F437; H438; C439; P440; H441; C442; D443; T444; V445; I446; A447; R448; K449; S450; D451; V454; H455; R457; K458; Q459; S461; I463; K467; R470; R479; Y480; L482; I483; Q484; K487; Q506; R508; I511; M512; R515; Y523; K535; Q536; D539; M540; K543; R544; D547; N549; F550; V551; P552; A553; R566; R567; N568; A571; R572; N614; A615; E616; P617; D618; L619; D620; D621; N622; E623; D624; E625; E626; E627; P628; A629; V630; E631; I632; E633; P634; E635; P636; E637; R651; R652; G653; A669; I671; E674; D675; Q676; N677; T678; G679; A680; I681; E682; N683; I684; I685; V686; E687; P696; P712; N713; P718; E719; L722; S723; M725; D726; R727	0.456671	11772.4	18896.9	0.38385	M1; P2; T3; G4; F5; V6; A7; P8; I9; L10; C11; V12; L13; L14; P15; S16; P17; T18; R19; E20; A21; A22; T23; V24; A25; S26; T28; G29; D30; S31; A32; S33; E34; R35; E36; S37; A38; P40; A41; A42; A43; P44; T45; A46; E47; A48; P49; P50; S52; V53; V54; T55; R56; P57; E58; P59; Q60; A61; L62; P63; S64; P65; A66; I67; R68; A69; P70; L71; P72; D73; L74; Y75; P76; F77; G78; T79; M80; R81; G82; G83; G84; F85; G86; D87; R88; D89; R90; D91; R92; D93; R94; F97; G102; G104; L105; P106; P107; K108; K109; F110; G111; N112; P113; E115; R329; L331; D332; M333; G334; P337; Q338; K341; E362; M398; S400; E401; E426; T427; K428; R429; R430; D432; D433; T435; R436; R437; R439; R440; C447; H449; G450; D451; K452; T475; D476; V477; P496; N497; D501; R505; L527; K528; R531; P546; K547; Q550; L551; V552; H554; R555; G556; G557; G558; G563; R564; S565; T569; T570; S572; L578; Q581; D582; D585; L588; R589; G590; V591; K592; D593; R596; R597; D598; S599; A600; S601; Y602; R603; D604; R605; S606; E607; T608; R610; A611; G612; A614; N615; S617; G620; S621; P622; N623; A625; F626; G627; A628; Q629; Q632; Y633; T634; Y635; Q637; G638; T639; Y640; G641; A642; A643; A644; Y645; G646; T647; S648; Y650; A652; Q653; E654; Y655; G656; A657; T659; Y660; G661; A662; S663; S664; T665; T666; S667; T668; G669; R670; S671; S672; Q673; S674; S675; S676; Q677; Q678; F679; S680; G681; I682; R684; S685; G686; Q687; Q688; P689; Q690; P691; L692; M693; S694; Q695; Q696; F697; A698; Q699; P700; P701; A703; T704; N705; M706; I707; Y709; M710; G711; Q712; T713; A714; Y715; Q716; Y717; P718; P719; P720; P721; P722; P723; P724; P725; P726; S727; R728; K729	0.395062	12625.9	18376.3	0.407258	9.09899	5.24626	-75.8511	-148.95	0.054246
P49715	O00139	E2; A4; D5; F6; Y7; E8; A9; E10; P11; R12; P13; P14; M15; S16; S17; H18; L19; Q20; S21; P22; P23; H24; A25; P26; S27; S28; A29; A30; F33; P34; R35; G36; A37; G38; P39; Q41; P42; P43; A44; P45; P46; E50; L52; G53; E59; V95; P97; T98; G99; G100; G101; G102; G103; G104; G110; A111; A113; G114; P115; A118; V119; M120; G123; A124; H125; Y181; Q182; P183; P184; P185; P187; P188; P197; P198; A199; H200; L201; A202; P204; H205; L206; Q207; F208; Q209; I210; H212; C213; G214; Q215; T216; T217; M218; H219; L220; Q221; P222; G223; P225; T226; P227; P228; P229; A238; L241; G242; A243; G245; L246; P247; G248; P249; G250; S251; A252; L253; K254; G255; L256; G257; A258; P261; D262; L263; R264; A265; S266; G267; G268; S269; G270; A271; G272; K273; A274; K275; K276; S277; V278; D279; K280; N281; S282; N283; E284; Y285; R288; R289; N292; N293; V296; R297; S299; R300; D301; A303; K304; N307; V308; Q311	0.444134	6102.95	10260.6	0.37296	R19; S20; D21; T30; S31; N33; N36; T40; E42; W43; I44; G47; D48; T49; K50; G51; K52; E53; I54; D55; N89; K90; V92; K93; N94; R95; R96; R108; A145; K146; K147; E148; F149; G150; P151; P152; S153; R154; R155; K156; N158; C159; V160; K161; E162; V163; E164; Q167; R170; P193; N194; Y195; E196; I197; C199; M200; D203; F204; S207; L208; D209; R211; P212; D217; P218; D220; H222; R223; I224; M240; K241; D242; P249; S250; K251; D252; V253; M255; E258; P259; K260; Q261; K262; V263; D264; L265; T266; R267; Y268; L269; E270; N271; Q272; T273; F274; R275; F276; D277; Y278; R463; A465; D466; N482; L486; K489; R493; M534; A535; C537; E538; L541; N542; R545; Y546; N548; R549; K551; E552; L553; T554; V555; D556; P557; T558; A559; A560; D562; V563; I566; H569; P570; Q598; N599; E600; E601; E602; V603; S604; P605; Q606; L607; Q693; K696; Q697; I698; N699; P700; K701; R702; P703; R704; A705; L706	0.216714	5724.65	9410.89	0.378226	7.27113	2.53644	-45.2627	-69.937	0.279035
P49715	O00148	M1; E2; S3; D5; F6; Y7; E8; A9; E10; P11; R12; P13; M15; S17; H18; Q20; P22; P23; H24; A25; P26; S27; S28; A29; A30; F31; G32; F33; P34; R35; G36; A37; A40; Q41; P42; P49; P51; L52; G53; G54; H58; E59; T60; I62; I64; Y67; I68; F73; E76; F77; D80; L81; Q83; H84; R86; Q87; Q88; K90; A91; K92; A93; A94; V95; P97; T98; G99; G100; G102; G103; G104; F106; D107; Y108; A124; H125; G126; P129; G132; C133; A136; G137; D140; E144; A154; L155; R156; P157; V159; K161; Q162; E163; P164; R165; E166; E167; D168; K171; Q172; L175; L178; F179; P180; Y181; Q182; P183; P184; P185; P186; P187; P188; P189; S190; H191; P192; H193; P194; H195; P196; P197; P198; A199; H200; L201; P204; H205; L206; F208; Q209; I210; A211; H212; C213; G214; Q215; T216; T217; M218; H219; L220; Q221; P222; P229; T230; P231; V232; P233; S234; P235; H236; P237; A238; P239; A240; L241; G242; A243; A244; L246; P249; G250; S251; A252; L253; K254; G255; L256; G257; A258; A259; H260; D262; L263; R264; A265; S266; G267; G268; S269; G270; A271; G272; K273; A274; K275; K276; S277; V278; E284; Y285; R288; R289; N292; V296; S299; R300; R325; K326; V328; E329; S332; R333; D336; R343; C357; A358	0.572626	8176.18	14567.7	0.359489	M1; A2; Q4; D5; V6; N8; D9; L10; D12; Y13; D14; E15; E17; E18; P19; Q20; E24; S25; T26; P27; A28; P29; P30; K31; K32; D33; I34; K35; G36; S37; Y38; V39; S40; I41; H42; S43; S44; G45; R47; D48; F49; L50; L51; K52; P53; E54; C62; G63; F64; E65; H66; P67; S68; E69; Q71; H72; E73; P76; Q77; I79; L80; G81; M82; D83; K89; S90; G91; M92; G93; K94; T95; A96; Q104; Q105; I106; E107; V109; N110; G111; Q112; V113; H120; R122; L124; E131; R134; G149; G150; L151; S152; I153; K154; E157; L160; K161; C164; T171; P172; G173; R174; L176; A177; V179; R180; N181; R182; S183; F184; S185; L186; K187; N188; V189; K190; H191; D195; Q203; L204; D205; M206; R207; R208; D209; Q211; E212; F214; R215; L216; T217; P218; H219; E220; K221; Q222; V237; K240; F241; M242; Q243; D244; M246; E247; V248; F249; V250; D252; E253; K255; L256; T257; H259; G260; R275; K276; F278; D279; L280; L281; D282; V283; L284; E285; F286; N287; Q309; N310; F311; P312; Y329; Q330; Q331; K333; D334; F335; Q336; R337; R338; F346; G347; R348; G349; D351; I352; E353; R354; N356; A375; R376; G378; R379; F380; G381; T382; K383; P414; E415; E416; I417; D418; I419; Y422; I423; E424; Q425; S426; R427	0.482436	7942.31	13819.6	0.364964	7.19671	2.97795	-68.8298	-103.513	0.180322
P49715	O00170	M1; E2; S3; A4; D5; F6; Y7; E8; A9; P11; R12; M15; H18; L19; Q20; P22; P23; H24; A25; P26; S27; F31; G32; F33; P34; R35; G36; A37; G38; P39; A40; Q41; P42; P43; A47; A48; P49; E50; P51; L52; G53; G54; C56; E57; H58; T60; S61; I62; D63; I64; S65; A66; Y67; I68; D69; A72; F73; D75; E76; L78; A79; D80; F82; Q83; S85; R86; E89; M218; H219; L220; Q221; P222; G223; H224; P225; T226; P227; P228; S234; P235; H236; P237; A238; P239; A240; G242; A243; A244; L246; P247; G248; P249; S251; A252; L253; K254; G255; L256; A258; A259; H260; P261; D262; L263; R264; A265; S266; G267; G268; A271; K273; A274; K275; K276; S277; V278; D279; K280; N281; S282; N283; E284; Y285; R286; R288; R289; R291; N292; A295; V296; K298; S299; K302; R306; T310; K313; V314; L317; T318; N321; R325	0.393855	5612.48	11225.3	0.333326	K33; T35; R56; G57; K58; P59; M60; E61; L62; I63; K66; K67; F68; K69; P71; V101; S104; L105; I108; A109; V110; G111; K112; D113; P114; L115; Q118; R119; H120; C121; C122; G123; V124; K156; E158; D166; P167; W168; D172; E173; K175; A176; K177; V179; P180; H183; Q184; N187; Y190; R191; G193; H194; V195; K196; E197; A199; A200; K201; Y202; Y203; D204; I206; A207; L209; K210; N211; L212; Q213; M214; K215; E216; Q217; P218; G219; S220; E222; W223; I224; Q225; L226; D227; Q228; Q229; T231; P232; L233; L235; N236; Y237; Q239; K241; L242; V243; V244; E245; E246; Y247; Y248; E249; L251; D252; H253; S256; N259; K260; Y261; N264; V265; K266; F269; K270; K273; H275; A277; V278; W279; N280; A281; Q282; E283; L298; V301; R304; E305; R307; A308; A311; R312; I313; R314; Q315; K316; D317; E318; E319; D320; K321; R323; F324; I327; F328; S329; H330	0.433333	5425.97	9968.43	0.352464	4.52962	1.99303	-50.8513	-66.0448	0.163529
P49715	O00178	A9; E10; H58; E59; T60; S61; I62; D63; I64; S65; A66; Y67; I68; D69; P70; A71; A72; F73; N74; E76; F77; L78; D80; L81; F82; H84; S85; A91; K92; A93; A94; V95; G96; P97; T98; G99; G100; G101; L158; V159; I160; K161; Q162; A176; G177; L178; F179; P180; Y181; P186; L206; Q209; I210; C213; G214; T217; M218; L220; Q221; P222; G223; H224; P225; T226; P227; P228; P229; T230; P231; V232; P233; S234; L246; G248; P249; G250; S251; A252; L253; K254; L256; H260; S266; G267; G268; S269; G270; A271; G272; K273; A274; K275; K276; S277; V278; K280; N281; N283; E284; V287; R288; R289; R291; N292; A295; V296; S299; R300; K302; A303; K304; R306; N307; V308; E309; T310; Q311; K313; V314; L315; L317; T318; N321; D322; L324; R325; R327; V328; E329; L331; S332	0.365922	4909.3	8099.63	0.377379	A2; T3; S6; R7; A9; M10; P13; V14; P15; A16; S17; M18; P21; E22; P23; S25; G27; A28; A31; A32; A34; A35; L38; H39; F42; D45; C46; S47; D49; G50; E51; L53; N54; P57; E58; L61; T62; R80; Q81; W83; E84; R85; E88; G89; E92; T93; I94; V96; Q99; G100; S101; D102; G103; T104; Y106; R135; R137; E139; D146; L148; E257; A283; I285; V286; G287; M288; K290; E291; L293; G294; L295; L297; A298; N300; Q319; E320; T321; L322; K323; L324; Q326; R327; L328; K330; S331; P332; G333; C334; R335; K336; I337; P338; V339; L340; Q342; S343; D345; D346; I348; V349; T350; A351; S352; N353; S355; S356; E357; R358; M359; L382; L383; S384; R386; E495; I496; L497; V498; L499; H500; K529; R533; T534; G535; D536; K537; D554; R556; R563; K565; V567; G568; T569	0.197309	5044.58	8623.78	0.36907	6.22872	2.00927	-52.5408	-70.0264	0.099389
P49715	O00193	M1; S3; A4; D5; F6; Y7; E8; A9; E10; P11; R12; M15; S16; S17; H18; L19; Q20; S21; P22; P23; H24; A25; P26; R35; G36; A37; G38; P39; A40; Q41; P42; P43; A44; P45; P46; A47; A48; P49; E50; P51; L52; G53; G54; I55; C56; E57; H58; E59; S61; I62; D63; I64; S65; I68; L173; A174; L175; G177; L178; F179; Y181; P183; P184; P185; P186; P187; P189; H193; H195; P196; P197; P198; A199; H200; L201; A202; A203; P204; H205; L206; Q207; Q209; I210; H212; Q215; T216; T217; M218; H219; L220; Q221; P222; G223; H224; P225; T226; P227; P228; P229; T230; P233; S234; P235; H236; P237; A238; P239; A240; L241; G242; A243; A244; G245; L246; P247; P249; S266; S269; G270; A271; G272; K273; K280; N281; N283; E284; Y285; R286; V287; R288; R289; E290; R291; N293; I294; A295; V296; R297; R300; A303; R306; N307; T310	0.399441	5366.34	8696.6	0.381594	M1; S2; V12; R14; S17; P18; D19; D21; L22; G23; S24; N26; W27; A30; D31; L32; G33; N34; R37; K40; F41; R43; L44; M45; G46; A47; G48; K49; K50; E51; T53; G54; R55; L56; V57; I58; G59; D60; H61; K62; S63; T64; S65; H66; F67; R68; D73; I76; N77; L80; E81; Q83; Y84; S87; M88; S90; K91; L92; S93; G94; R95; Y96; R97; R98; H99; G101; L102; G103; F104; A117; G118; D119; D120; D121; D122; D125; D126; S127; P128; D129; P130; E131; S132; D135; S138; D139; S142; E143; E146; A148; E149; E150; Q152; A153; A154; E155; H156; P157; D158; E159; V160; E161; D162; P163; K164; K166; K167; A169; K170; N172; Y173; K174; M175; M176; F177; V178; K179; S180; S181; G182; S183	0.661202	5203.13	9518.7	0.35343	8.89354	5.29828	-60.166	-91.453	0.092896
P49715	O00231	M1; E2; S3; A4; D5; F6; Y7; E8; A9; E10; P11; R12; P13; P14; M15; S16; H18; L19; P22; A25; S27; S28; A30; F31; G32; F33; P34; R35; G36; P46; A47; A48; P49; E50; P51; L52; G53; G54; I55; C56; E57; T60; S61; I62; D63; I64; S65; Y67; I68; D75; A79; F82; V95; G96; P97; T98; G103; G104; D105; F106; D107; Y108; P109; G110; A111; P112; G114; P115; G116; Y131; C133; A134; A135; G137; Y138; L139; R142; L143; Y147; A154; L155; R156; P157; L158; V159; I160; K161; E163; P164; R165; E166; E167; D168; E169; Y181; Q182; P183; P184; P186; P187; P188; P189; S190; H193; P196; L201; A202; A203; H205; L206; Q209; I210; H212; C213; T216; T217; M218; H219; L220; Q221; P222; G223; H224; P225; T226; P228; P229; T230; P231; P233; S234; P235; H236; P237; A238; L241; G242; A243; L246; P247; G248; P249; G250; S251; A252; L253; G255; L256; A265; S266; G267; G268; S269; G270; A271; K273; K275; S277; V278; Y285; R288; R289; N292; V296; S299; R300; K313; L317; D320; N321; R323; L324; R327; V328; L331; S332; E334; L335; L338; R339; I341; F342; L345; S349; L350; A353; M354; N356; C357	0.527933	7042.1	12959.5	0.352076	A3; V6; F9; Q10; Q13; S14; L16; S17; E41; Q44; V45; E47; Q48; L51; E52; S55; L56; A58; K59; S81; K82; A83; K84; A86; R87; R90; S91; D94; L95; L97; D98; M99; E100; F124; A128; A131; R132; S135; L136; F138; D139; K141; Y143; M160; D161; D162; K163; A164; L165; E168; L171; L172; K175; H178; A179; S181; L183; P184; K185; R187; A188; L190; T191; R194; T195; A197; N198; A199; I200; Y201; C202; P203; P204; K205; L206; Q207; A208; T209; L210; D211; M212; Q213; S214; I216; I217; H218; A220; E221; E222; K223; D224; W225; K226; T227; Y229; S230; Y231; Y233; E234; F236; E237; G238; Y239; D240; S241; I242; D243; S244; P245; K246; T249; L251; K252; Y253; M254; K258; M260; L261; N262; T263; E265; D266; A269; L270; S272; G273; K274; L275; A276; L277; R278; D316; P317; I318; T321; H322; K325; N329; Q333; I369; L370; D371; K372; K373; H375; G376; I377; I386; F388; E390; V393; T396; Y397; A399; A400; L401; E402; T403; I404; N406; M407; S408; K409; V410; V411; S413; L414; Y415; K417; A418; K420; L421; T422	0.409953	7115.85	11354.2	0.385265	5.22675	4.37917	-78.0416	-106.004	0.12011
P49715	O00232	E2; S3; A4; D5; R12; P26; S27; S28; F31; F33; Q41; P42; P43; A44; P45; P46; A47; A48; I62; I64; S65; I68; P70; F73; F77; L78; D80; L81; F82; H84; S85; Q87; E89; A93; A94; G96; T98; G99; G100; G101; G102; G103; G104; D105; F106; Y108; P115; G117; V119; G123; A124; H125; G126; P127; P128; P129; Y131; G132; C133; A134; A135; A136; Y138; L139; R142; L143; L146; Y147; A154; P157; L158; V159; I160; Q162; R165; E167; E169; P187; P188; P189; H195; P197; P198; H200; L201; A202; A203; H205; L206; Q209; I210; H212; C213; T216; T217; L220; H224; P225; T226; P227; P228; P233; P235; H236; A238; P239; A240; L241; G242; A244; G245; L246; P247; G248; P249; G250; S251; A252; L253; G255; L256; A259; H260; D262; L263; A265; S266; G267; G268; S269; G270; A271; K273; K302; A303; R306; N307; T310; K313; V314	0.391061	3675.15	7968.88	0.315625	P300; K301; D304; K307; L308; T310; T311; M312; E313; L314; M315; R316; T319; L320; E322; D323; Y324; I365; M366; A367; K368; Y369; Y370; T371; R372; I373; T374; K376; R377; Q380; L381; K405; D407; R408; L409; A410; G411; I412; N414; Q416; P418; K419; D420; P421; N422; L424; L425; N426; W428; S429; Q430; K431; L432; N433; S434; L435; M436; S437; L438; V439; N440; K441; T442; T443; H444; L445; I446; A447; K448; E449; E450; M451; I452; H453; N454; L455; Q456	0.16886	4069.66	6669.51	0.378955	6.1977	0.516475	-57.0124	-68.4134	0.012052
P49715	O00299	M1; D5; F6; Y7; E8; E10; P11; R12; P13; P14; M15; S17; Q20; S21; P23; H24; A25; P26; S27; S28; A29; F31; G32; F33; P34; R35; G36; G38; P39; A40; Q41; P42; P43; A44; P45; P46; A47; A48; P49; E50; P51; L52; G53; G54; I55; E57; H58; E59; T60; S61; I62; D63; I64; S65; Y67; I68; F73; D75; F77; L78; L81; F82; S85; Q88; T98; G100; G101; G102; M120; P121; G122; G123; A124; A134; A135; A136; G137; L139; D140; L143; L158; V159; I160; K161; E163; L178; P184; P185; P186; P187; P188; L206; Q209; I210; H212; C213; G214; Q215; T216; T217; M218; H219; L220; Q221; P222; G223; H224; P225; T226; P228; P229; P231; A238; P239; A240; A243; A244; P247; G248; P249; G250; S251; A252; L253; K254; G255; L256; A258; A259; A265; S266; G267; S269; K273; A274; K275; K276; S277; V278; D279; K280; Y285; R286; R288; R289; N292; N293; A295; V296; S299; R300; A303; R306; N307; T310; Q311; K313; V314; L317; T318; R325	0.449721	5151.59	10708.7	0.32481	A2; E3; Q7; E9; F11; K13; G15; S16; D17; G18; A19; K20; I21; N23; C24; P25; F26; R29; F31; W35; L36; K37; G38; V39; T40; F41; N42; V43; T44; T45; V46; D47; T48; K49; R50; R51; T52; E53; T54; V55; Q56; K57; L58; C59; P60; G61; G62; Q63; L64; P65; L68; G70; T71; E72; V73; H74; T75; D76; T77; N78; K79; E82; R92; P94; L96; P101; E102; N104; T105; L108; D109; F111; A112; K113; S115; A116; Y117; K119; N120; S121; N122; A124; L125; N126; N128; L129; E130; K131; G132; L134; K135; K138; V139; N142; Y143; P147; G161; E172; N179; K183; H185; Q188; K192; K193; R195; G196; F197; T198; P200; E201; A202; F203; Y214; R216; E217; E218; A220; S221; C223; P224; D225; D226; E227; E230; L231; A232; Y233; E234; Q235; V236; K238	0.543568	5304.65	8353.74	0.38838	9.18112	3.44292	-35.9823	-63.9929	0.536873
P49715	O00425	Y7; A9; E10; P11; R12; M15; A29; G32; F33; P34; R35; G36; A37; G38; P39; A40; Q41; P42; A47; A48; P49; E50; P51; L52; G53; G54; I55; C56; E57; H58; E59; T60; S61; I62; I64; Y67; F77; L81; H84; S85; Q87; Q88; E89; K90; A91; K92; V95; G96; P97; T98; G99; G100; G101; G102; G104; D105; F106; Y108; P109; M120; P121; A124; H125; G126; P127; P128; P129; G130; Y131; G132; C133; A134; A135; A136; G137; L139; D140; R142; L143; E144; L146; Y147; E148; V150; G151; A152; A154; L158; I160; K161; Q162; E163; P164; E166; D168; E169; Q172; L173; A176; G177; L178; F179; P180; Y181; Q182; P183; P184; P186; P187; P188; P189; S190; H191; H193; P194; H195; P196; P197; P198; A199; H200; P204; L206; F208; Q209; I210; H212; C213; G214; Q215; T216; T217; M218; H219; L220; Q221; P222; G223; H224; P225; T226; P227; P228; P229; T230; P231; V232; P233; S234; P235; H236; P237; A244; G245; L246; P247; G248; P249; G250; S251; A252; L253; K254; L256; H260; P261; L263; R264; A265; S266; G267; G268; S269; G270; A271; G272; K273; A274; K275; K276; S277; V278; D279; K280; Y285; R288; R289; N292; N293; V296; S299; R300; D301; A303; K304; Q305; N307; V308; Q311	0.555866	8784.7	14251.9	0.381336	R81; K82; P89; P90; H91; L92; Q93; W94; E95; V96; L97; D98; S99; L100; L101; V102; Q103; G105; V106; V107; E108; S109; C110; E111; Q112; V113; N114; T115; D116; S117; E118; T119; A120; T125; F142; Q143; L144; E145; N146; F147; M158; N163; Q167; P168; R169; G170; R171; R172; G173; R181; R199; T204; Q205; F206; V207; G208; A209; I211; G212; K213; E214; G215; T217; I218; R219; T222; K223; K228; I229; D230; V231; H232; R233; K234; E235; N236; G238; A239; K242; S243; I263; K266; E267; D270; I271; L282; H284; E317; T319; L320; Y321; N322; P323; E324; P366; G367; L368; N369; L370; L373; G374; L375; F376; P377; P378; T379; S380; Y397; P398; Q399; Q402; S403; H409; F411; I412; P413; A414; V417; G418; I421; G422; K423; Q424; G425; H427; I428; K429; Q430; L431; S432; R433; F434; A435; G436; A437; S438; I439; K440; I441; A442; P443; A444; E445; A446; P447; D448; A449; K450; V451; R452; M453; I455; P459; P460; E461; A462; F464; K465; G468; R469; Y471; G472; K473; K475; E476; F479; V480; S481; P482; K483; E484; E485; V486; K487; L488; E489; H491; R493; S496; F497; A499; G500; R501; I503; G504; K505; G506; G507; T509; V510; N511; E512; L513; Q514; N515; L516; S517; S518; A519; E520; V521; V522; V523; P524; R525; D526; Q527; T528; P529; D530; E531; D533; Q534; V535; V536; K538; T540; G541; H542; F543; Y544; Q547; V548; R551; K552; Q554; E555; L569; Q570; S571; G572; P573; P574; R577; R578; K579	0.407599	8144.78	13290.4	0.379973	5.43431	2.71715	-85.6697	-114.652	0.089219
P49715	O00479	E2; D5; F6; Y7; E8; A9; E10; P11; R12; P13; P14; M15; S16; S17; H18; Q20; S21; P22; P23; H24; A25; S27; S28; A29; A30; F31; E57; H58; S61; I62; E76; A79; D80; F82; Q83; R86; Q87; K90; P115; V119; A135; A136; G137; Y138; D140; P157; L158; V159; I160; K161; Q162; E163; P164; K171; Q182; P183; P184; P185; P186; P187; P189; P192; H193; P194; H195; P196; P197; A199; H200; A202; A203; P204; L206; Q207; F208; I210; A211; H212; Q215; T216; T217; M218; L220; T226; P227; P228; P229; T230; P231; V232; P233; S234; P235; H236; P237; A238; G268; K275; K276; V278; K280; N281; Y285; R286; R289; N293; V296; R297; R300; R306; E309; T310; K313; V314; L317; T318; N321; D322; R325; V328; E329; S332; L335; R339; R343	0.349162	3563.55	7154.65	0.332477	M1; P2; K3; R4; K5; A6; D9; A10; K11; G12; D13; K14; A15; K16; V17; K18; E20; P21; Q22; R23; R24; S25; A26; R27; L28; S29; A30; K31; P32; A33; P34; P35; K36; P37; E38; P39; R40; P41; K42; A46; K48; G49; E50; K51; L52; P53; K54; G55; K57; G58; K59; A60; D61; A62; G63; K64; D65; G66; N67; N68; P69; A70; N72; R73; D74; S76; T77; S80; Q81; K82; A83; E84; G85; G87; D88; K90	0.844444	4085.2	7681.78	0.347175	7.32146	2.87629	-30.9986	-47.5242	0.250407
P49715	O00487	F6; Y7; E8; A9; E10; P11; R12; P13; P14; M15; S17; H18; Q20; S21; P22; P23; A25; P26; S27; S28; A29; F31; F33; P34; R35; G36; A37; G38; P39; A40; Q41; P42; P43; A44; P45; P46; A47; P49; E50; L52; G54; I55; C56; E57; H58; E59; T60; S61; I62; D63; I64; S65; A66; Y67; I68; D69; P70; A72; F73; N74; D75; F77; L78; A79; D80; L81; F82; H84; S85; R86; E89; K90; A93; G96; P97; G102; G103; G104; D105; F106; D107; P127; P128; P129; G130; Y131; G132; C133; A134; A135; A136; Y138; L139; D140; G141; R142; L143; E144; P145; Y147; E148; A152; L155; R156; P157; F179; P180; Y181; Q182; P184; P194; H195; P198; H200; A203; H205; L206; F208; Q209; I210; H212; C213; G214; T216; T217; H219; L220; Q221; H224; P225; T226; P227; P228; P229; T230; P231; V232; P233; S234; P235; H236; P237; A238; P239; A240; L241; G242; A243; A244; G245; L246; P247; G248; P249; G250; S251; A252; L253; K254; G255; L256; G257; A258; A259; H260; P261; D262; L263; R264; A265; S266; G267; G268; S269; G270; G272; K273; A274; K275; K276; S277; V278; D279; K280; S282; N283; E284; Y285; R286; V287; R289; E290; N292; N293; V296; R300; A303; K304; N307; T310; Q311; V314; L315; T318	0.569832	9091.71	16674.4	0.352856	M1; L4; L5; L7; P12; G13; L14; G15; Q16; G17; P18; P19; T20; D21; P23; V25; D26; T27; A28; E29; Q30; Y32; S35; L38; L39; K40; L42; K43; H44; R46; A47; G48; V49; P50; M51; E52; V53; M54; L56; L58; E60; F61; V62; D63; D64; Y65; T66; R68; I70; D71; V72; F73; A74; M75; P76; Q77; S78; G79; T80; G81; V82; S83; V84; E85; A86; V87; D88; P89; F91; Q92; A93; K94; M95; L96; D97; M98; L99; K100; Q101; T102; G103; R104; P105; E106; M107; V108; W111; H113; H115; F118; G119; C120; W121; L122; S123; G124; V125; D126; I127; N128; T129; Q131; S132; F133; A135; L136; S137; E138; R139; I148; Q149; S150; V151; K152; G153; K154; V155; V156; I157; D158; L162; I163; A165; E173; R175; Q176; T177; T178; N180; L181; G182; H183; L184; N185; K186; P187; S188; I189; Q190; L192; I193; H194; G195; N197; H199; Y201; S202; I203; T204; I205; N206; Y207; R208; K209; N210; E211; Q214; L217; L218; H221; K222; S224; W225; M226; E227; G228; L229; L231; D233; Y234; S235; H237; C238; N241; E242; V245; K246; M248; L249; A252; K253; Y255; N256; A258; V259; E262; D263; M265; T266; P267; E268; L270; A271; N274; V275; G276; K277; Q278; D279; P280; K281; R282; L284; E285; V288; D289; L291; M292; N295; I296; V297; Q298; C299; L300; A301; A302; M303; L304; D305; T306; V307; V308; F309; K310	0.722581	8489.82	15095.3	0.359966	5.11901	0.682534	-129.898	-152.112	0.264069
P49715	O00541	M1; E2; S3; A4; D5; F6; Y7; E8; A9; E10; P11; R12; P13; P14; M15; L19; P22; H24; S28; A29; F31; F33; E50; P51; L52; G53; G54; I55; C56; H58; E59; T60; S61; I62; D63; I64; Y67; I68; D69; P70; A71; F73; N74; D75; F77; L78; L81; F82; H84; S85; K90; K92; A93; A94; G96; P97; T98; G99; G101; G102; G103; G104; D105; F106; D107; Y108; P109; G110; A111; P112; A113; A118; V119; M120; P121; G122; A124; H125; G126; P127; Y131; G132; A134; A135; A136; Y138; L139; G141; R142; L143; P145; L146; Y147; E148; R149; V150; G151; P157; V159; I160; K161; Q162; E163; R165; E169; Q172; L173; A174; L175; L178; L201; A202; A203; H205; L206; Q207; Q209; I210; C213; G214; T216; T217; M218; H219; L220; Q221; P222; G223; H224; P225; T226; P227; P228; P229; T230; P231; V232; P233; S234; P235; H236; P237; P239; A240; L241; G242; A243; A244; P247; G248; P249; G250; S251; A252; L253; K254; L256; G257; A258; A259; H260; P261; D262; L263; A265; G267; G268; S269; G270; A271; G272; K273; A274; K275; K276; S277; V278; D279; K280; N281; S282; Y285; R286; R288; R289; N292; A295; V296; S299; R300; A303; N307; T310; Q311; V314; L315; L317; T318; D320; N321; L324; R325; R327; V328; L331	0.572626	8424.69	14537.5	0.366894	M1; G2; G3; L4; K6; K7; K8; Y9; E10; R11; G12; S13; T15; N16; Y17; I18; R20; N21; K22; R24; K25; K26; L27; Q28; L29; S30; L31; A32; D33; F34; R35; R36; C38; I39; K41; G42; I43; Y44; P45; H46; E47; K49; K56; A61; R62; T63; Y65; L66; I67; K68; D69; I70; R71; F72; L74; H75; E76; P77; N80; K81; F82; R83; Y85; K86; V87; F88; V89; R90; L92; R93; Y96; V104; K108; D109; K111; P112; N113; Y114; K115; L116; D117; H118; K121; E122; R123; Y124; P125; T126; D129; R132; D133; D135; D136; S139; M140; F142; L143; F144; S145; T146; F147; P148; R149; T150; G151; K152; C153; H154; V155; Q156; T157; I158; Q159; L160; R162; R163; L164; E167; F182; K186; I188; Y189; Y190; Q191; Q197; P198; V200; W201; I202; T203; P204; Y205; A206; F207; H209; D210; H211; P212; T213; D214; V215; D216; Y217; R218; V219; M220; A221; T222; F223; E225; Y227; T228; T229; G232; F233; F236; R237; Q240; Y246; P247; K249; A258; G261; E262; Y265; A266; L267; S269; E270; S271; M273; E274; A277; E294; A295; E296; V297; D298; E299; F300; P301; T302; D303; G304; E305; M306; V338; P339; R340; E341; A342; L360; C361; S424; F426; V427; T428; E429; K430; E431; Y434; E579; K581; A582; A585; R586	0.35034	8146.58	13399.5	0.378101	8.08629	2.41382	-83.871	-121.062	0.145661
P49715	O00571	Y67; A71; A72; F73; N74; D75; E76; F77; D80; Q83; D107; Y108; P109; G110; A113; G114; P115; G116; P180; Y181; P183; P184; P185; P186; P187; P188; P189; S190; H191; P192; H193; P194; H195; P196; P198; A199; H200; L201; P204; H205; L206; Q207; F208; Q209; I210; A211; H212; C213; G214; Q215; T216; T217; M218; H219; L220; Q221; P222; G223; H224; P225; T226; P227; P228; P229; P231; P233; S234; P235; H236; P237; A238; P239; A240; L241; A243; A244; G245; L246; P247; G248; P249; G250; A252; L253; K254; G255; L256; G257; A258; L263; R264; A265; S266; G267; G268; S269; G270; A271; G272; K273; K275; K276; S277; V278; K280; E284; Y285; R288; R289; R291; N292; N293; A295; V296; R297; K298; S299; R300; D301; K302; A303; K304; R306; N307; E309; T310; Q311; K313; V314; L315; L317; T318; R325	0.371508	6552.07	11784.8	0.357316	S2; H3; V4; A5; V6; A9; L10; L12; D13; F16; G18; L19; L21; S31; T32; K35; G36; R37; Y38; I39; P41; L43; R44; N45; E47; K64; D65; K66; D67; S74; R75; S76; D77; S78; R79; K81; S82; S83; F85; S86; D87; S90; S92; R93; R95; D98; R99; R101; S102; D103; D105; G106; I107; S109; R110; G117; K118; F119; E120; R121; P141; P142; S143; E144; R145; E147; Q148; E149; F151; S152; G154; N155; T156; G157; I158; G193; E196; L197; R199; Y200; T201; R292; G302; G303; A304; D305; I306; G307; Q308; I310; R311; D312; E314; R315; G325; R326; V328; D329; E332; R333; L353; D354; M355; G356; F357; E358; P359; Q360; R362; R363; E388; I389; L392; K418; V419; V420; W421; E423; F430; D433; L434; A437; T438; G439; K440; D441; S442; N509; K511; H512; N537; L538; G539; L540; T542; E547; I550; S569; W570; N573; M574; E577; H578; H579; Y580; K581; G582; S583; S584; R585; G586; R587; S588; K589; S590; S591; A608; S609; S611; S612; F613; S615; R617; H628; G629; S630; S631; F634; G635; G636; G638; Y639; G640; G641; F642; Y643; D646; Y652; N653; S654; Q655; G656; V657; D658; W660; G661; N662	0.282477	5967.14	11518.9	0.341253	5.11214	2.39632	-56.9015	-76.6914	0.091733
P49715	O14733	M1; E2; S3; A4; D5; F6; Y7; E8; A9; E10; P11; R12; P13; P14; M15; S16; L19; Q20; S21; P23; H24; A25; P26; S27; A29; A30; F31; G32; F33; P34; P51; G53; G54; I55; C56; E57; H58; T60; S61; I62; D63; I64; S65; I68; D69; P70; A71; A72; N74; D75; E76; L78; A79; F82; Q83; R86; Q87; K90; G99; G100; G102; D105; F106; Y108; G130; Y131; G132; C133; A134; A135; A136; G137; Y138; R142; P145; L146; E148; R149; Q162; P164; F179; P180; Y181; Q182; P229; T230; P231; V232; P233; S234; P235; H236; P237; A238; P239; L241; G242; A243; A244; G245; L246; P247; G248; P249; G250; S251; A252; L253; K254; G255; A258; A259; A265; S266; G267; G268; S269; G270; A271; G272; A274; K280; Y285; R289; R297; A303; R306; N307; E309; T310; Q311; K313; V314; L315; L317; T318; D320; N321; D322; R323; L324; R325; R327; V328; L331; S332; E334; L335; L338; R339; I341; F342; L345; L350; V351; M354; C357	0.438547	6595.05	11038.8	0.373999	M1; A2; A3; S4; S5; L6; E7; K9; L10; L13; E14; K16; L17; E20; N21; R22; E23; A24; R25; R26; R27; I28; D29; L30; N31; L32; D33; I34; S35; P36; Q37; R38; P39; R40; P41; T42; L43; Q44; L45; L47; A48; N49; D50; S53; R54; S55; P56; S57; E59; S61; P62; Q63; H64; P65; T66; P67; P68; A69; R70; P71; R72; H73; M74; L75; G76; L77; P78; S79; T80; L81; F82; T83; P84; R85; S86; M87; E88; S89; I90; E91; I117; N118; L120; E121; N122; E125; M126; G127; S128; G129; T130; C131; G132; Q133; V134; W135; M137; R140; A147; K149; Q150; M151; R152; R153; S154; G155; N156; E158; E159; K161; R162; I163; D166; T188; N189; T190; D191; F193; M196; E197; M199; G200; T201; C202; E204; K205; K208; D243; K245; S247; N248; L250; C260; D261; G263; I264; V269; K274; T275; R276; S277; A278; G279; C280; A281; M284; R288; I289; D290; P291; P292; P294; P297; N324; C325; K326; T327; D328; F329; E330; V331; L332; T333; K334; Q337; E338; T406; G408; V409; L410; S411; Q412; P413; H414; L415; P416; F417; F418; R419	0.427208	6394.59	12005.5	0.347531	8.46829	5.08097	-68.0646	-104.764	0.070298
P49715	O14737	M1; E2; S3; A4; D5; F6; Y7; E8; A9; E10; P11; R12; P13; P14; M15; S16; S17; H18; Q20; S21; P22; P23; H24; A25; P26; S27; A29; A30; F31; G32; F33; P34; R35; G36; A37; G38; P39; A40; Q41; P42; P43; E50; L52; G53; G54; I55; C56; E57; H58; E59; T60; S61; I62; D63; I64; S65; A66; I68; D69; P70; A71; A72; P184; P185; P186; P187; P189; H191; P192; H193; P194; H195; P196; P197; A199; A202; A203; P204; H205; L206; Q207; Q209; I210; A211; H212; C213; T216; T217; M218; H219; L220; Q221; P222; G223; H224; P225; T226; P227; P228; P229; T230; P231; V232; P233; P235; H236; P237; A238; P239; A240; L241; G242; A243; L246; P247; G248; P249; G250; S251; A252; H260; D262; L263; A265; S266; S269; G270; A274; K275; V278; N281; S282; Y285; R288; R291; N292; A295; V296; S299; R300; K302; A303	0.396648	4726.15	9699.57	0.32762	A2; D3; E5; L6; E7; L9; R10; Q12; R13; L14; E16; L17; Q18; K20; H21; Q29; A32; K33; R35; E36; A37; M39; R40; I43; Q46; V47; R55; L59; L61; V62; K63; P64; E65; K66; K68; A69; N72; Y73; I75; Q76; M77; A78; R79; Y80; G81; Q82; L83; S84; E85; K86; V87; G91; I93; E94; I95; L96; K97; K98; V99; S100; Q101; Q102; T103; E104; K105; T106; T107; T108; V109; K110; F111; N112; R113; R114; K115; V116; M117; D118; S119; D120; E121; D122; D123; D124; Y125	0.68	5184.1	8377.13	0.382273	6.25615	3.22898	-52.1567	-71.8746	0.058842
P49715	O14745		0	0	0	0		0	0	0	0	0	0	0	0
P49715	O14757	R165; E166; E167; A170; K171; L173; A174; L175; G177; L178; F179; P180; Y181; Q182; P183; P184; P185; P186; P187; P188; P189; S190; H191; P192; H193; P194; H195; P196; P197; P198; A199; H200; L201; A202; A203; P204; H205; L206; Q207; F208; Q209; I210; A211; H212; C213; G214; Q215; T216; T217; M218; H219; L220; Q221; P222; G223; P225; T226; P227; P229; P231; V232; P233; S234; P235; H236; P237; A238; P239; A240; L241; G242; A244; G245; L246; P247; G248; P249; G250; S251; A252; K254; G255; L256; G257; A259; H260; P261; D262; R264; A265; S266; G267; G268; S269; G270; A271; G272; K273; A274; K275; K276; S277; V278; D279; K280; S282; Y285; R286; R288; R289; E290; R291; N292; N293; I294; A295; V296; R297; S299; R300; D301; K302; A303; K304; Q305; R306; N307; T310	0.357542	6103.48	11335.5	0.349992	M1; V3; P4; E7; D8; W9; L11; E17; G18; A19; Y20; G21; E22; Q24; N28; R29; V30; E32; K38; I39; V40; D41; R44; A45; C48; N51; I52; E55; I79; G89; G90; E91; F93; D94; R95; I96; E97; P98; D99; E134; D142; D148; G150; L151; K166; M167; C168; G169; T170; L171; P172; V174; L178; L179; K180; G204; L206; D209; Q210; S212; D213; S214; C215; R275; P276; R277; V278; T279; S280; G281; G282; V283; S284; E285; P287; G289; F290; S291; K292; H293; I294; Q295; S296; N297; L298; F300; S307; S308; E310; N311; K313; Y314; S315; S316; S317; Y334; K337; F344; S345; Q346; P347; T348; C349; P350; D351; H352; M353; L354; L355; N356; S357; Q358; L359; L360; G361; T362; P363; G364; S365; S366; Q367; N368; W370; Q371; R372; V374; K375; R376; M377; R379; F380; F381; D385; A386; D387; S407; C408; M409; N410; Q411; D418; R420; N422; I425; K427; N429; L430; L431; E432; M433; D434; D435; I437; L438; R442; L443; S444; K445; G446; D447; G448; L449; K452; R453; F455; L456; K459; V466; S467; S468; Q469; I471; W472; L473; P474; A475; T476	0.371849	5572.47	10155	0.354315	6.33781	3.25455	-65.5976	-89.0959	0.07411
P49715	O14787	E2; S3; A4; E8; A9; E10; P11; R12; P13; P14; M15; S16; S17; H18; L19; Q20; S21; P22; P23; H24; A25; P26; S27; S28; A29; F31; G32; F33; P34; R35; G36; A37; G38; P39; A40; Q41; P43; A44; P45; P46; A47; A48; P49; E50; P51; G53; G54; I55; C56; E57; H58; E59; T60; S61; I62; I64; A66; Y67; D69; P70; A71; A72; F73; D75; E76; F77; F82; R86; A134; L139; D140; R142; L143; P145; L146; Y147; R149; G151; A152; P153; A154; L155; R156; P157; L158; V159; I160; K161; Q162; E163; P164; R165; E166; E167; D168; E169; A170; K171; Q172; L173; A174; L175; L178; P180; Y181; Q182; P183; P185; P186; P187; P188; P189; H191; P192; H193; P194; H195; P196; P197; P198; A199; L201; H205; L206; Q209; I210; H212; C213; G214; T216; T217; M218; H219; L220; Q221; P222; G223; H224; P225; T226; P227; P228; P229; T230; P231; V232; P233; S234; P235; H236; A238; P239; A240; L241; G242; A243; A244; G245; L246; G248; P249; S251; A252; L253; K254; G255; L256; G257; A258; H260; P261; D262; L263; R264; A265; S266; G267; G268; S269; G270; A271; G272; K273; K275; K276; S277; V278; D279; K280; N281; S282; E284; Y285; R286; V287; R288; R289; E290; R291; N292; N293; I294; V296; R297; K298; R300; K302; A303; K304; Q305; R306; N307; Q311; Q312; L315; E316; S319; D320; D322; R323; K326; R327; Q330; L331	0.625698	9676.52	16911	0.36395	S20; Q21; S22; P23; T25; Q28; R29; V31; Q32; L35; K36; N39; E60; P61; S64; L65; L68; I69; N72; A76; H77; L103; E155; E159; Q198; M201; D202; R203; K231; R235; V238; M239; E242; V243; L272; E273; E276; L279; T280; A282; E283; Q284; Y308; D312; L316; D328; S329; E330; Q331; D332; I333; K334; P335; R336; F337; H338; K339; S340; R341; T342; V343; T344; P346; H347; E348; E350; R351; P352; D353; G354; S355; E356; D357; A358; E359; D360; D361; D362; D363; D364; D365; L367; S368; D369; W370; N371; R373; K374; A377; A378; D381; V382; N385; V386; R388; E389; L416; A420; E423; G424; C425; M426; Q427; V430; L450; S453; I454; W457; S460; R461; H464; W465; S468; K491; R492; E495; A496; S499; A500; A502; T503; E506; E507; C509; H532; K533; N534; L536; I537; D540; T544; D547; I567; W570; N571; L573; K574; D575; E576; D577; K578; D579; F581; P582; E585; S588; T592; P600; Y601; E603; P604; Q607; R608; V610; T611; Q614; K615; L617; A618; Q619; M621; M622; Y623; Q625; P627; E628; Q629; Y630; E631; A632; P633; D634; K635; D636; F637; I639; V640; D643; S646; G647; E650; V660; A661; R662; S663; N664; M666; T667; L668; F670; Q671; Q674; S676; M677; P678; E679; Q682; S683; A686; D690; H698; P701; C702; A704; E705; F706; P708; E717; F718; I719; S720; V721; N723; N724; W727; R757; P758; K762; T763; L764; L765; E766; N767; T768; G769; R770; L771; T772; S773; P774; S775; A776; I777; I780; R802; P803; T806; S807; R809; N810; I811; R812; N814; E816; I840; F841; D844; A847; S848; Q878; E881; Q882; F883; P884; P885; L886; L887; K888; E889; R890	0.289855	9334.93	15732.7	0.372389	4.73399	3.57679	-71.4114	-104.043	0.472626
P49715	O14818	F33; R35; A40; Q41; A48; P49; E50; P51; L52; G53; G54; C56; E59; T60; S61; I62; D63; I64; S65; Y67; I68; P70; A72; F73; N74; D75; E76; F77; L78; A79; D80; L81; F82; Q83; S85; R86; V95; G96; P97; T98; G99; G100; G101; G102; D105; F106; Y108; A111; P112; G114; P115; G116; A118; M120; P121; G122; G123; A124; H125; G126; P127; P128; P129; G132; C133; A135; A136; G137; L139; D140; L143; E144; Y147; A152; R156; K161; E163; P185; P186; P187; P188; P189; S190; H191; P192; H193; P194; L206; Q209; I210; H212; C213; G214; Q215; T216; T217; M218; H219; L220; Q221; P222; G223; H224; P225; T226; P227; P228; P229; P231; P233; S234; P235; H236; P237; A243; A244; G245; P247; G248; P249; G250; S251; A252; G255; L256; A258; A259; H260; P261; D262; L263; R264; A265; S266; G267; G268; S269; G270; A271; G272; K273; A274; K275; K276; S277; V278; D279; K280; Y285; R288; R289; R291; N292; A295; V296; S299; R300	0.438547	5445.13	9895.91	0.354939	M1; S2; Y3; R5; A6; I7; T8; V9; F10; S11; P12; D13; G14; H15; L16; F17; Q18; V19; E20; Y21; A22; Q23; E24; A25; V26; K27; K28; G29; S30; R36; K47; K48; K52; Q54; E56; R57; T58; V59; R60; K61; I62; C63; A64; L65; D66; D67; V69; C70; F73; G75; L76; T77; A78; D79; A80; R81; I82; I84; N85; R86; R88; V89; E90; Q92; S93; H94; R95; L96; T97; V98; E105; Y106; R109; Y110; A112; S113; L114; Q116; R117; Y118; T119; Q120; S121; N122; G123; R124; R125; P126; F127; S130; R143; Y145; Q146; D148; P149; S150; G151; T152; Y153; H154; A155; W156; K157; A158; N159; A160; I161; R163; K166; R169; L172; E173; Y176; E207; M211; Q215; S216; L217; K218; I219; L220; N221; P222; E223	0.5	5626.81	8008.36	0.412669	7.04483	2.34828	-52.1554	-74.3094	0.115257
P49715	O14929	M1; E2; S3; A4; D5; F6; Y7; E8; A9; E10; P11; R12; P13; P14; M15; Q20; P22; P23; A25; P26; S27; A30; F31; G32; F33; P34; G36; G38; P39; A40; Q41; P42; P43; A44; P49; E50; P51; L52; G53; G54; I55; C56; E57; H58; E59; T60; S61; I62; D63; I64; S65; I68; D69; R86; E89; K90; K92; A93; G96; P97; G99; G100; G101; G102; G103; A113; G114; P115; G116; A118; V119; D140; K161; E163; A174; L175; L178; F179; Y181; Q182; P183; P184; H193; P194; H195; P196; P197; P198; A199; H200; L201; A202; A203; P204; H205; L206; Q207; F208; Q209; I210; A211; H212; C213; G214; Q215; T216; M218; H224; P225; T226; P261; D262; L263; K280; K298; D301; K302; Q305; R306; V308; E309; Q312; K313; S319; D322; R323; K326; R327; E329; Q330; L331; R333; E334; L335; D336; T337; L338; G340; I341; F342; R343; Q344; L345; S349; L350; K352; A353; M354; G355	0.416201	5797.29	11072.7	0.343646	G3; F4; A6; M7; E8; F10; L11; V12; Y14; K15; V18; E19; K21; L22; K26; N30; T31; D47; I48; T50; F51; F52; P53; E54; Y55; H57; Q58; L59; F60; G61; D62; D63; E64; T65; F67; E97; N98; F99; D100; C101; V102; E103; D105; Q113; I114; M183; F185; I186; E187; T188; A189; S190; F191; I192; D193; D196; R198; W199; Y225; Y227; Y228; V229; Y230; R235; R237; V238; S239; Q240; M241; L242; I243; T245; P246; Q248; G249; G251; H252; G253; A254; L271; T274; A275; E276; D277; P278; S279; K280; S281; Y282; V283; K284; L285; R286; M306; Q307; G308; F309; N310; E311; N324; K325; Q326; H327; R329; R330; Y332; R336; E346; R349; S350; R352; L353; D354; K356; R357; R358; L359; I360; S361; P362; K364; K365; K366; R368; D369; L370; K372; M373; K375; C376; L377; R378; E380; E381; N384; Q385; Q388; I389; S392; M393; H395; L398; L405; R411; R415; Q418	0.348449	5542.31	10438.2	0.346817	5.29119	2.6456	-56.3297	-75.2315	0.224158
P49715	O14965	M1; S3; A4; D5; Y7; P11; P14; M15; S16; L19; Q20; S21; P22; P23; H24; P26; S27; S28; A29; A30; F31; G32; F33; P34; R35; G36; A37; G38; P39; A40; P42; P43; P46; E50; P51; L52; G54; I55; C56; E57; H58; E59; T60; S61; I62; D63; I64; S65; A66; Y67; I68; D69; P70; F73; N74; D75; E76; F77; L78; A79; L81; F82; Q83; H84; S85; R86; Q87; Q88; E89; K90; K92; A93; A94; V95; G96; P97; T98; G99; G100; G101; G102; G103; G104; D105; F106; D107; Y108; P109; G110; A111; P112; A113; G114; P115; G116; G117; A118; V119; M120; P121; G122; G123; H125; R149; V150; G151; A152; I160; K161; Q162; E163; P164; R165; E166; E167; A170; K171; L173; A174; A176; G177; L178; F179; P180; Y181; Q182; P183; P184; P185; P186; P187; H191; P192; H193; P194; H195; P196; P197; P198; A199; A202; P204; H205; L206; Q207; F208; Q209; I210; A211; H212; C213; G214; Q215; T216; T217; M218; H219; L220; P225; T226; P227; P228; P229; A238; P239; L241; G242; A243; A244; G245; L246; P247; G248; P249; G250; S251; A252; L253; K254; L256; G257; A258; A259; H260; L263; R264; A265; S266; G267; G268; S269; A271; G272; R289; N292; V296; R297; K298; S299; R300; D301; A303; K304; R306; N307; V308; E309; T310; Q311; Q312; K313; V314; L315; E316; L317; T318; S319; D320; N321; D322; R323; L324; R325; V328; E329; S332	0.631285	9459.44	16123.8	0.369752	M1; R3; K5; E6; N7; C8; I9; S10; G11; P12; V13; K14; A15; T16; A17; P18; V19; G20; G21; P22; K23; R24; V25; L26; T28; Q29; F31; P32; C33; N35; L37; V39; N40; G42; Q43; A44; R46; V47; L48; P50; S51; N52; R56; L59; Q60; A61; Q62; K63; L64; V65; S66; S67; H68; K69; P70; V71; Q72; K75; Q78; A81; T82; S83; V84; P85; H86; P87; V88; S89; R90; P91; L92; N93; N94; T95; K97; S98; K99; Q100; P101; L102; S116; K117; K119; N120; E121; S123; K124; K125; R126; Q127; W128; F133; E134; I135; G136; R137; P138; L139; G140; K141; G142; K143; F144; G145; V147; L149; A150; R151; E152; Q154; S155; K156; F157; I158; L159; A160; K162; L164; K166; L169; E170; G173; E175; H176; Q177; L178; R179; R180; E181; V182; E183; I184; S186; H187; R189; H190; P191; N192; L194; R195; L196; Y197; G198; Y199; H201; V206; L208; I209; L210; E211; Y212; A213; P214; L215; G216; T217; Y219; R220; E221; Q223; K224; L225; S226; K227; F228; D229; E230; Q231; R232; T235; Y236; E239; N242; S245; Y246; H248; S249; K250; R251; V252; I253; H254; R255; D256; K258; P259; E260; N261; L263; L264; S266; A267; G268; E269; A273; D274; F275; G276; W277; S278; V279; H280; S284; R285; T287; T288; L289; C290; G291; T292; D294; Y295; L296; E299; M300; G303; R304; M305; H306; D307; E308; E321; P327; E330; H366; N367; P368; S369; N386; S388; K389; P390; N392; C393; Q394; N395; E397; S398; A399; S400; K401; S403	0.600496	9262.51	14371.9	0.391908	7.47786	3.41845	-96.6134	-139.602	0.134451
P49715	O14979	M1; E2; D5; S17; S21; H24; P26; S27; A48; P49; E50; P51; L52; G53; G54; I55; C56; H58; E59; T60; S61; I62; D63; I64; S65; A66; I68; D69; P70; A71; A72; F73; N74; D75; E76; L78; A79; D80; L81; F82; Q83; S85; R86; E89; K90; K92; A93; A94; G96; P97; T98; G99; V119; M120; P121; G122; G123; A124; H125; G126; P128; R156; P164; P188; P189; H191; P192; H193; P194; H195; P196; P197; P198; A199; H200; L201; A202; A203; L206; Q207; I210; G214; Q215; T216; T217; M218; H219; L220; Q221; P222; G223; H224; P225; T226; P227; P228; P229; T230; P231; P233; S234; P235; H236; P237; A238; G250; S251; A252; L253; K254; A265; S266; G267; G268; S269; G270; A271; G272; K273; A274; K275; K276; S277; V278; D279; K280; N281; S282; N292; V296; R300; K304; N307; V308; Q311; V314; L315; T318	0.385475	5035.61	7884.99	0.389735	P5; R6; V10; P11; P13; L14; F15; P16; S17; A18; P19; L22; R25; S26; L27; H29; W30; R31; P32; R33; P34; P40; L45; A46; P47; S48; Q52; R55; R56; R59; H60; T62; A63; Q64; Q65; P66; D84; F86; R87; F90; K91; S93; S94; I95; Q96; R97; S98; A99; A100; A101; A102; A103; A104; T105; R106; T107; A108; R109; Q110; H111; P112; P113; N128; E130; E131; E134; F151; G153; G154; S156; W157; D158; S160; K161; K162; D163; T165; E166; Y167; R170; R187; R189; G190; F191; L208; E210; H211; K212; L213; D214; G215; K216; L217; D219; K221; E312; R315; Q316; Q319; Q320; G323; G324; A327; A328; G330; G331; R332; G333; R336; R338; R340; G341; Q342; G343; Q344; N345; W346; N347; G349; F350; Y353; Y354; G375; G376; Y403	0.297619	4993.92	7776.36	0.391058	8.37527	2.19352	-44.8212	-67.5633	0.240837
P49715	O15143	E2; S3; D5; F6; Y7; R12; F31; G32; F33; P49; E50; P51; L52; G53; G54; I55; C56; E59; T60; S61; I62; I64; S65; Y67; I68; D69; A72; G132; C133; A134; A135; A136; R156; K161; E163; P164; P184; P187; P188; P189; S190; H191; P192; H193; Q209; I210; H212; C213; G214; Q215; T216; T217; M218; H219; L220; Q221; G223; H224; P225; T226; P227; P228; P229; T230; P231; P235; H236; P237; A238; P239; P247; G248; P249; G250; S251; A252; L253; K254; L256; H260; P261; L263; R264; A265; S266; G267; G268; S269; G270; A271; G272; K273; A274; K276; Y285; R288; R289; R291; N292; A295; V296; K298; S299; R300; K302; A303; R306; N307; T310; Q311; K313; V314; L317	0.315642	3735.64	7116.5	0.344231	V8; E9; P10; S12; N28; H30; K49; E50; N52; G53; Q54; V55; T56; T72; D73; R74; N75; W79; K82; W86; K87; P88; T89; L90; V91; I92; R94; I95; N96; R97; A98; A99; R100; G116; S117; R118; V119; Y124; E126; N129; D130; W131; W132; V133; C134; K135; H136; K138; R142; S143; T144; L146; C162; D163; F164; S199; S200; S201; C202; G203; W204; H206; H222; D223; S224; T225; V237; T239; L240; A241; S242; E243; T244; L245; P246; L248; H263; D264; C265; F266; V268; F270; M278; L279; S280; F281; G282; G283; R284; L305; K308; A309; S310; E312; G313; G314; T315; A316; A317; G318; A319; G320; L321; D322; K326; N327; S328; M350; D351; D368	0.295699	3754.41	6317.26	0.37277	7.7436	2.13616	-36.0286	-51.882	0.165753
P49715	O15145	M1; E2; D5; F6; Y7; E8; A9; E10; P11; R12; P13; P14; M15; S16; S17; H18; L19; P26; S27; S28; A30; F31; E50; P51; L52; G53; I55; C56; E57; H58; E59; T60; S61; I62; I64; T230; V232; P233; S234; P235; P237; G248; P249; G268; V278; D279; N281; S282; N283; Y285; R286; R289; E290; N292; N293; V296; R297; R300; D301; K304	0.167598	2314.83	4543.53	0.33752	M1; P2; A3; Y4; H5; S6; S7; L8; M9; D10; P11; D12; N18; K37; D38; T39; E44; I46; Y47; Y48; K50; A51; V53; F54; F55; K56; N57; Y58; E59; I60; K61; N62; E63; R66; A115; I116; E146; K147; F149; D150; P151; S157; K158; W159; W160; C162; F163; V164; K165; R166; Q167; M169; N170	0.297753	2248.04	4058.9	0.356439	6.5748	4.3832	-19.756	-30.1371	0.231628
P49715	O15212	F73; L78; A79; L81; F82; S85; Y147; E148; G151; A152; P153; L155; R156; P157; L158; I160; Q162; R165; S190; H191; P192; H193; P194; H195; P197; H200; P204; H205; L206; Q207; Q209; I210; A211; H212; C213; G214; Q215; T216; T217; M218; H219; G223; P225; T226; P227; P228; P229; T230; P231; V232; P233; S234; P235; P239; L241; G242; A243; A244; K302; R306; E309; T310; K313; V314; L317; D320; N321; R323; L324; R325; R327; V328; L331; S332; E334; L335; L338; R339; I341; F342; L345; P346; S348; S349; L350; V351; M354; G355; N356; C357; A358	0.25419	2954.72	6079.05	0.327075	Q6; L9; Q10; V13; Y16; Q17; Q20; L23; S24; M27; S28; R30; Q31; K32; L33; E34; A35; Q36; T38; E39; N40; I42; V43; E45; E46; L47; L49; L50; S53; N54; V55; V56; F57; K58; L59; L60; G61; P62; V63; L64; V65; K66; Q67; A72; T75; V76; R79; Y82; I83; E86; Y90; L94; E98; S101; R105; L108; Q112; F115; Q116; Q119; A120; K122; A123; G124; A125; P126; G127; K128; A129	0.534884	3088.65	5273.21	0.369374	5.62599	3.64035	-36.8131	-48.4542	0.133922
P49715	O15260	M1; E2; S3; F6; Y7; E8; A9; H58; I62; P97; T98; G99; G100; G102; G122; G123; A124; H125; G126; P127; P128; P129; Y131; G132; A134; A135; Y138; L139; R142; K161; P164; P187; T217; M218; H219; L220; Q221; P222; G223; H224; P225; T226; P227; P228; P229; T230; P231; V232; P233; S234; P235; H236; P237; A238; P239; L241; G242; A243; A244; G245; L246; G248; P249; G250; S251; A252; L253; K254; L256; A258; D262; L263; R264; A265; S266; G267; G268; S269; G270; A271; G272; K273; A274; K275; S277; V278; D279; K280; N281; E284; Y285; R288	0.256983	3591.7	5805.23	0.382221	T36; F37; D40; I42; R43; M44; W45; F46; Q47; W48; S49; E50; Q51; R52; D53; Y54; T57; T58; W59; Q77; F95; F98; I100; I101; A102; Q104; T105; I106; A107; Y108; S109; I110; L111; W112; D113; K115; F116; L117; R119; N120; L121; L123; G124; L128; L131; F142; T147; R149; S151; S152; P153; Y156; M157; L159; G160; V163; L164; L167; T171; L172; L173; H174; D176; Q184; Y218; F219; N220; A221; F222; W223; T224; I225; P226; V227; Y228; K229; P230; M231; H232; D233; F234; L235; K236; Y237; D238; F240; Q241	0.32342	3222.79	5147.12	0.385045	4.40238	1.17397	-54.3521	-62.5009	0.233717
P49715	O15347	E2; D5; F6; Y7; E8; A9; E10; P11; R12; P13; M15; S16; S17; H18; Q20; P22; P23; H24; A25; P26; S27; S28; A29; A30; F31; G32; F33; P34; R35; G36; A37; G38; P39; A40; Q41; P42; P43; A44; P45; P46; P49; E50; P51; L52; G53; I55; C56; E57; H58; E59; T60; I62; D63; I64; S65; A66; Y67; I68; D69; A72; F73; N74; D75; P97; T98; G100; G101; G102; G103; G104; D105; F106; D107; Y108; P109; A152; R156; L158; T217; H219; Q221; T226; P227; P229; P231; G268; S269; G270; A271; G272; K273; A274; K275; V287; R288; R291; N292; I294; A295; V296; K298; S299; K302; L331; E334; L335; T337; L338; I341; F342; Q344; L345; P346; E347; S348; S349; V351; K352; A353; M354; N356; C357; A358	0.343575	4888.44	8975.44	0.352603	M1; K3; G4; D5; K8; P9; K10; G11; K12; M13; S14; Y16; A17; F18; F19; V20; Q21; T22; C23; R24; E25; E26; H27; K28; K29; K30; N31; V34; P35; V36; N37; F38; A39; E40; F41; S42; K43; K44; C45; S46; R48; W49; K50; M52; E56; K59; F60; E62; M63; A66; D67; R70; Y71; K87; K88; D89; P90; K94; R95; P96; P97; S98; G99; F100; F101; L102; C104; S105; R108; P109; S119; I120; G121; D122; V123; A124; K125; L127; G128; E129; W131; N132; D136; K139; Q140; I143; T144; A146; A147; K148; K150; E151; Y153; E154; K170; V175; K178; K179; E181; E182; E183; E185; E186; E187; E189; E190; E191; E193; E194; E195; E197; E198; D199; E200	0.57	5001.3	9163.25	0.353086	4.65129	4.85351	-37.1886	-56.3306	0.233816
P49715	O43143	M1; E2; S3; A4; D5; F6; Y7; E8; A9; E10; P11; R12; M15; S17; H18; P23; H24; A25; P26; S27; S28; A30; G32; F33; P34; R35; A37; G38; P39; A40; Q41; P42; P43; A44; P51; L52; G53; G54; I55; E59; T60; S61; I62; I64; Y67; I68; D69; P70; F73; N74; R86; K90; K92; A93; G96; P97; T98; G99; G102; G103; G104; D105; F106; D107; Y108; G110; A111; P112; A113; G114; P115; M120; G123; A124; H125; G126; P127; P128; A135; Y138; L139; D140; R142; L143; L146; Y147; R149; V150; A152; A154; L155; R156; P157; L158; V159; I160; K161; Q162; E163; P164; R165; A170; K171; Q172; L173; A174; L175; A176; G177; F179; P180; Y181; Q182; P183; P184; P185; P186; P187; P188; P189; S190; H191; P192; H193; P194; H195; P204; H205; L206; Q207; F208; Q209; I210; H212; C213; G214; Q215; T216; T217; M218; H219; L220; Q221; P222; G223; H224; P225; T226; P227; P228; P229; T230; P231; V232; P233; S234; P235; H236; P237; A238; P239; A240; L241; G242; L246; P247; G248; P249; G250; S251; A252; L253; G255; L256; A258; A259; H260; P261; D262; L263; S266; G267; G268; S269; G270; A271; G272; K273; A274; K275; K276; S277; V278; D279; K280; N281; S282; E284; Y285; R286; R288; R289; R291; N292; N293; A295; V296; S299; R300; K302; A303; K304; R306; N307; T310; K313; V314; L317; T318; D320; N321; R323; L324; R325; R327; V328; Q330; L331; S332; E334; L335; T337; L338; R339; I341; F342; Q344; L345; P346; S348; S349; K352; A353; M354; N356; C357	0.687151	10943.7	20745.8	0.345341	K3; R6; L7; D8; L9; G10; E11; D12; Y13; P14; K18; R19; R40; R44; G47; D48; R51; E54; K55; E58; R62; S80; H81; S82; H84; H87; H90; S91; T92; H93; S94; T95; S97; A98; H99; S100; T101; H102; G104; H105; G107; H108; L111; P112; I115; P117; F118; T119; N120; L121; P122; V159; G160; E161; P193; R194; R195; M199; M212; G214; Q215; E216; I221; R222; F223; E224; S228; K230; T237; D238; G239; M240; L242; R243; R265; L267; A268; A293; T294; L295; D296; A297; G298; K299; Q301; I302; L309; T311; I312; P313; G314; R315; T316; H317; P318; V319; E320; I321; F322; Y323; T324; P325; E326; P327; E328; R329; D330; Y331; L332; E333; A334; R337; T338; I340; Q341; M344; C345; E346; E347; T357; G358; Q359; E360; E361; D363; E364; R368; R371; E372; D375; L376; E379; V380; Y389; S390; T391; L392; P393; Q396; T421; N422; I423; P439; G440; F441; K443; Q444; K445; V446; Y447; N448; P449; R450; I451; R452; V453; E454; S455; L456; L457; V458; T459; A460; Q467; Q468; K480; F482; R483; L484; Y485; T486; E487; A489; Y490; K491; E493; M494; Q495; D496; N497; T498; Y499; P500; E501; L503; R504; N506; S509; V510; Q513; D529; P530; P531; A532; E534; P566; L567; D568; Q570; L571; N585; E586; S589; L594; S595; V596; P597; Q598; F600; V601; R602; P603; T604; E605; A606; K607; A609; A610; D611; E612; A613; K614; M615; R616; F617; A618; H619; I620; D621; N629; Y631; H632; A633; K635; Q636; N637; H638; E639; S640; Q642; W643; Y645; D646; N647; F648; N650; R652; S653; S656; D658; N659; V660; R661; Q662; S665; R666; D669; R675; S677; T678; D679; F680; T681; S682; R683; Y685; Y686; Y697; Q700; L704; E705; R706; T707; G708; H709; Y710; L711; D715; N716; Q717; V718; V719; Q720; L721; H722; P723; S724; T725; V726; L727; D728; H729; K730; P731; Y736; N737; E738; F739; V740; L741; T742; T743; K744; N745; Y746; R748; D752; P772; Q773; C774; E775	0.391195	10359	17826	0.367537	6.94747	1.40827	-107.422	-145.862	0.146028
P49715	O43172	M1; P22; P23; H24; A25; P26; F33; R35; G36; A37; G38; P39; A40; Q41; P42; P43; A44; P45; P46; P51; L52; G53; G54; I55; C56; E57; H58; E59; T60; S61; I62; I64; A66; Y67; I68; A72; F73; N74; E76; F77; A79; D80; L81; Q83; H84; S85; R86; Q87; Q88; K90; V95; G96; P97; T98; G99; Y108; P109; P115; G117; A118; V119; M120; P121; G122; G123; A124; L158; V159; I160; K161; E163; P164; R165; E166; D168; K171; Q172; L173; L175; A176; F179; P184; P185; P186; P187; P188; P189; S190; H191; P192; H193; P194; H195; P196; P197; P198; A199; A202; L206; Q209; I210; A211; C213; G214; Q215; T216; T217; M218; H219; L220; Q221; P222; G223; H224; P225; T226; P227; P228; P229; T230; P231; V232; P233; S234; P235; H236; P237; A238; P239; A240; L241; G242; A243; A244; G245; L246; P247; G248; P249; G250; S251; A252; L253; K254; G255; L256; G257; A258; A259; H260; P261; D262; L263; R264; S266; G268; S269; G270; A271; G272; K273; A274; K275; K276; S277; V278; K280; R288; N292; A295; V296; S299; R300; K302; A303; R306; N307; T310; K313; L317; D320; R323; L324; K326; R327; V328; Q330; L331; R333; E334; T337; L338; I341; F342; Q344; L345; P346; S349; L350; K352; A353; G355; N356; C357	0.569832	7847.09	14687.9	0.348218	M1; A2; S3; R5; A6; S7; T9; Q10; T12; K13; T14; K15; A16; P17; D19; L20; V21; A22; P23; V24; K26; K27; I30; Y31; Y32; G33; S34; L35; K38; E41; R42; K45; E47; L51; G52; G55; L56; A58; G59; G63; N64; I65; N66; E71; F73; I75; E76; H78; I79; S80; R82; Q83; E85; V86; L87; A88; E89; F90; R92; R93; K94; A96; R97; D105; K109; R113; L115; G116; E117; P118; I119; T120; L121; F122; G123; E124; G125; P126; A127; E128; R129; E131; R132; N135; I136; S138; V139; V140; T142; L145; Y162; Q163; Q164; T165; W166; Y167; H168; E169; G170; P171; N172; L174; K175; R178; L179; A182; L186; A189; M190; R192; L193; A196; R197; K200; W251; H282; K284; S288; L289; D290; K292; D293; V294; A301; D302; G303; S304; L307; V316; A317; D318; I319; E320; G321; H322; T323; V324; R325; W331; S334; G335; R336; Y343; D344; R345; R348; W350; L352; E353; A354; Q355; E356; E357; I358; L359; H360; Q361; E362; G363; H364; S365; M366; G367; H374; D376; S378; L379; L385; D386; A387; F388; R390; W392; D393; R395; T396; G397; R398; C399; I400; F402; H406; L407; K408; E409; Y411; N418; G419; Y420; G427; L436; R437; R439; N450; L451; Y470; K494; M496; Y512	0.381226	7817.36	13711.3	0.363114	6.00085	2.80891	-81.6785	-110.733	0.090209
P49715	O43175	I62; I64; Y67; I68; D69; A72; E144; Y147; E148; G151; A152; P153; L155; R156; P157; V159; Q182; P183; P185; P186; P187; P188; P189; S190; H191; H195; P197; C213; G214; Q215; T216; T217; M218; H219; L220; Q221; P222; T226; P227; P228; P229; T230; P231; G250; S251; A252; L253; L256; G257; H260; P261; L263; R264; A265; S266; K304; N307; Q311; V314; L315; T318; D322; R325; E329	0.178771	1937.43	3995.8	0.326539	D25; K308; G309; K310; F325; P327; K330; P331; F418; Q439; G440; T441; T442; R454; P455; E456; V457; P458; R460; D462; L463; T472; S473; D474; P475; A476; M477; L478; P479; T480; M481; I482; G483; L484; L485; A486; E487; G489; V490; R491; L492; L493; S494; Y495; Q496; T497; S498; L499; V500; S512; S513; Q523; H524	0.099437	2028.01	3601.88	0.360222	6.05229	0.504358	-23.3269	-29.0274	0.141152
P49715	O43264	A9; E10; P11; R12; P14; L19; P22; P23; A25; P26; S27; S28; A29; A30; F31; R35; G36; A37; G38; P39; P51; G53; G54; I55; C56; E57; H58; E59; T60; S61; I62; I64; S65; A66; Y67; I68; A72; F73; D75; F77; L78; L81; F82; H84; S85; Q87; E89; K90; A91; K92; A93; V95; G96; G99; G100; G101; G102; G103; G104; D105; F106; D107; Y108; P115; G116; A118; L143; L146; Y147; R149; V150; G151; A152; P153; A154; L155; R156; P157; Q162; E163; P164; R165; D168; K171; Q172; A174; L175; G177; L178; F179; P180; Y181; P184; P185; P186; P187; P188; P189; S190; H191; P192; H193; P194; H195; P196; P197; P198; A199; H200; L201; A202; A203; P204; H205; L206; F208; Q209; I210; H212; C213; G214; Q215; T216; T217; M218; H219; L220; Q221; G223; H224; P225; T226; P227; P228; P229; T230; P231; V232; P233; H236; P237; A238; P239; A240; L241; A243; A244; G248; P249; G250; S251; A252; L253; L256; P261; D262; L263; R264; A265; S266; G267; G268; S269; G270; A271; G272; K273; A274; K275; K276; S277; V278; K280; N292; A295; V296; S299; R300; K302; A303; R306; N307; E309; T310; Q311; K313; V314; L317; T318; D320; N321; L324; R325; R327; V328; L331; S332; E334; L335; L338; R339; F342	0.564246	7838.28	15802.8	0.331553	S3; F4; V5; V8; L9; S12; L15; E16; D19; L20; R23; R26; L27; R30; E33; E37; K45; E48; F49; L50; P51; S52; M53; Q54; S55; A56; Q57; G58; L59; I60; T61; Q62; K65; L66; D69; L72; L73; R76; E80; V81; D84; L85; S116; T117; E120; E121; N123; C124; A125; L126; T127; E128; K129; Y131; E165; I168; Q169; Q171; N172; L174; Y175; H176; G178; E179; E180; W181; Q182; K183; V186; F189; K193; T195; S196; Y201; K218; T219; P220; F231; E236; S239; K240; K242; S243; Q246; M247; L249; K250; Y251; R254; S258; C259; Y286; E336; D337; S339; E340; C341; I343; K344; N345; V348; Y349; I351; D387; K390; Y391; N394; S397; H398; N401; K402; C404; Q405; D406; I408; V409; R412; N413; T416; P427; K444; E446; V447; K449; V450; T453; Q454; E457; M459; N460; L461; E462; P463; E464; N465; L467; D468; Q469; H470; S471; F472; S473; L474; P475; Q503; V506; Q507; F509; Y510; S511; R513; N514; H517; L518; H520; D521; V522; T525; Y526; H542; M546; L552; L553; G556; H557; R560; L561; I566; L567; D569; G570; T571; T573; F574; V575; D576; L577; V578; P579; G580; R582; R583; T586; E587; F589; L590; M593; R594; K597; P645; V646; N647; I648; K651; A652; T655; L656; T659; K708; Y709; E712; V715; Y716; P718	0.261874	7752.07	13072	0.372264	6.28594	1.41113	-81.8512	-107.702	0.087601
P49715	O43290	M1; E2; S3; A4; F6; Y7; E10; P11; R12; P13; P14; M15; S16; S17; L19; Q20; S21; P22; P23; H24; A25; P26; S27; S28; F31; F33; P34; R35; G36; A37; G38; P39; A40; Q41; P42; A48; E50; P51; L52; G53; G54; I55; C56; E57; H58; E59; T60; S61; I62; D63; I64; S65; A66; Y67; I68; D69; P70; A71; F73; N74; E76; F77; L78; D80; L81; R86; Q87; E89; K90; A91; A93; A94; V95; G96; P97; T98; G99; G100; G101; G102; G103; G104; D105; F106; D107; Y108; P112; G114; P115; G116; Y131; G132; C133; A136; L139; D140; L143; E144; L146; Y147; V150; G151; L155; R156; P157; L158; V159; I160; K161; Q162; E163; P164; R165; E166; E167; D168; E169; A170; K171; Q172; L173; L175; A176; G177; L178; F179; P180; Y181; Q182; P183; P184; P185; P186; P187; P188; P189; S190; H191; P192; H193; P194; H195; P196; P197; P198; A199; H200; L201; A202; A203; P204; H205; L206; Q207; F208; Q209; I210; A211; H212; C213; G214; Q215; T216; T217; M218; H219; L220; Q221; P222; G223; H224; P225; T226; P227; P228; P229; T230; P231; V232; P233; S234; P235; H236; P237; A238; P239; A240; L241; G245; L246; P247; G248; P249; G250; S251; A252; L253; K254; G255; L256; A258; D262; L263; R264; A265; S266; G268; S269; G270; G272; K273; A274; K275; S277; V278; D279; K280; N281; S282; N283; E284; Y285; R286; V287; R288; R289; E290; R291; N292; N293; I294; A295; V296; R297; K298; S299; R300; D301; K302; A303; K304; Q305; R306; N307; V308; E309; T310; Q311; Q312; K313; V314; L315; E316; L317; T318; S319; D320; N321; D322; R323; L324; R325; R327; V328	0.73743	13692.2	19182.8	0.416493	M1; G2; E58; R59; E62; S65; A72; R75; S76; S77; H79; G80; R81; E82; R83; S84; Q85; A86; E87; P88; S89; R91; K94; R95; K97; R98; D99; G101; Y102; L135; E136; V137; N138; A139; I140; K141; K142; E143; A144; G145; T146; K147; D154; R178; L190; G191; E192; D194; W196; L197; D198; D199; T200; A201; W203; I204; S207; R208; L210; Q211; K212; K214; D215; E218; K219; K222; L223; E226; Q243; Q246; D247; L248; Y249; S250; A251; R252; I263; G269; T271; I273; G280; V281; L282; N291; V292; N293; V295; D296; R299; A300; K302; N303; L306; K310; Y313; L314; P315; Y316; A317; E318; D319; E320; S321; V322; D324; L325; A326; Q327; Q328; K329; I333; L334; K336; Y337; E352; Q353; G354; T356; A357; D358; G359; L360; R361; R363; A387; S388; E389; Y390; L391; P393; M396; F399; K403; R404; R405; V406; K407; K408; R410; E413; V417; V418; R419; A420; D421; D422; L423; L424; P425; L426; G427; D428; Q429; T430; Q431; D432; G433; D434; F435; R438; L439; R440; G441; R442; G443; R444; R445; R446; V447; E449; E452; E453; K454; E455; R467; V468; E469; M471; D472; I473; S474; D475; E476; G479; G480; A481; P482; Q500; L503; R507; R508; R510; Q511; Q513; Q514; Q516; Q517; R519; D520; E523; K524; V526; E527; I528; K530; K531; L532; R535; Q536; G538; W539; E540; E541; E543; D544; E546; R547; K548; G549; A550; I551; V552; F553; N554; A555; T556; S557; E558; F559; R561; T562; L563; P567; G570; A572; G573; N574; R575; E576; E577; N593; S596; E597; D599; G600; E602; N603; I604; W606; S607; T608; V609; N610; L611; D612; E613; Q616; Q617; F620; S621; S624; T625; T626; L628; D629; E630; E631; P632; I633; V634; N635; R636; G637; L638; A639; A640; A641; L642; L643; L644; C645; Q646; N647; G649; L651; E652; T654; V655; Q656; K657; V658; A659; R660; V661; K662; A663; P664; N665; K666; S667; L668; P669; A671; V672; Y673; I675; E676; D677; K678; M679; A680; D682; D683; Y685; S686; E689; Q696; D697; F698; K699; E700; Y704; K705; P706; D707; V708; K709; I710; E711; Y712; V713; D714; E715; T716; G717; R718; K719; L720; T721; P722; R727; Q728; L729; H731; R732; F733; H734; G735; K736; G737; S738; G739; K740; M741; K742; T743; E744; R746; M747; K748; L750	0.45125	12485.5	19495.6	0.390402	9.01529	3.74364	-98.3647	-168.991	0.451232
P49715	O43324	G130; G132; C133; A134; A135; Y138; L139; R142; K161; G177; L178; Y181; Q182; P183; P184; P185; P186; P187; P188; P189; P192; H193; P194; H195; P196; P197; P198; A199; H200; L206; Q209; I210; C213; G214; Q215; T216; M218; L220; Q221; P222; G223; H224; P225; T226; P227; P228; P229; T230; P231; V232; P233; S234; P235; H236; P237; A238; P239; A240; L241; G242; A244; G245; L246; P247; G248; P249; G250; S251; A252; L253; G255; L256; G257; A259; H260; D262; L263; R264; A265; S266; G267; G268; S269; G270; A271; G272; K273; A274; K275; V278; V296; S299; R300	0.259777	2873.12	6828.07	0.296162	S23; A24; Q25; G26; E27; R28; I30; V32; Q34; P39; S40; L41; T42; G43; L44; T45; T46; S63; T64; A65; E66; E67; A69; I70; Q72; Q73; W74; L75; E76; Y77; V79; T80; Q81; D97; L98; S100; Y101; E103; D104; K105; V106; Y107; T109; G110; Y111; N112; F113; T132; V133; Q134; E137; L140; N141; S143; R144; W145; C147; H148; H151; Y152; P153; V163; F164; I165; K166; N167; R168; L169; Y170; T171; H174	0.408046	2994.08	5093.09	0.370226	5.45405	1.70439	-39.9711	-48.9359	0.060265
P49715	O43390	M1; S3; A4; F6; Y7; E8; A9; E10; P11; R12; P13; P14; M15; S16; S17; H18; L19; Q20; S21; P22; P23; H24; A25; P26; S27; S28; A30; F31; G32; F33; P34; R35; G36; A37; G38; P39; A40; Q41; P42; P43; A44; P45; P46; A47; A48; P49; E50; P51; L52; G53; G54; I55; C56; E57; H58; E59; T60; S61; I62; D63; I64; S65; A66; Y67; I68; D69; P70; A71; A72; F73; N74; D75; E76; F77; L78; A79; D80; L81; F82; Q83; H84; S85; R86; Q87; Q88; E89; A91; A94; V95; P97; G99; G102; G103; G104; D105; F106; D107; Y108; A111; P112; A113; G114; P115; G116; G117; A118; V119; M120; P121; G122; G123; A124; H125; G126; P127; P128; P129; G130; Y131; G132; C133; A134; Y138; G141; R142; E144; P145; E148; A154; L155; L158; V159; I160; K161; Q162; E163; E166; D168; K171; Q172; L175; F179; Q182; P185; P186; P187; P188; P189; S190; H191; P192; H193; P194; H195; P196; P197; P198; A199; H200; L201; A202; A203; P204; H205; L206; Q207; F208; Q209; I210; A211; H212; C213; G214; Q215; T216; T217; M218; H219; L220; Q221; P222; G223; H224; P225; T226; P227; P228; P229; T230; P231; V232; P233; S234; P235; H236; P237; A238; P239; A240; L241; G242; A244; G245; L246; P247; P249; G250; S251; A252; L253; K254; H260; P261; D262; L263; R264; A265; G267; G268; S269; G270; K273; A274; K275; K276; S277; V278; K280; Y285; R288; R289; R291; N292; A295; V296; S299; R300; A303; K304; Q311	0.670391	11650.8	16011.7	0.421177	M1; A2; N3; Q4; V5; N6; N8; A9; L12; K13; D61; R63; D66; A67; R69; E70; N93; A96; C99; G100; M102; K103; T104; R106; Q107; K110; Q111; K114; V115; Q116; D139; T141; T142; G143; Q144; K146; G149; V159; Q160; P161; G162; I163; G164; T165; E166; F168; G170; K171; I172; P173; R174; W192; D193; R195; M197; M198; D199; P200; L201; S202; N205; R206; G207; Y208; F210; T212; V223; D227; K235; G238; V239; C240; I241; S242; V243; A244; N245; N246; R247; F249; D275; I277; L278; Y279; H280; Q281; P282; K285; R289; F293; E295; D298; H299; K300; A303; Q304; R306; R307; M310; S311; G312; K313; V320; V321; T322; V323; E324; W325; A326; D327; P328; V329; E330; E331; P332; D333; P334; E335; V336; R346; N347; L373; K374; D375; Y376; N395; E405; I406; V407; K410; P411; P412; K414; K415; E418; R419; A422; R423; A425; S426; R427; S428; T429; A430; Y431; E432; D433; Y434; Y435; Y436; H437; P438; P439; P440; R441; M442; P444; P445; I446; R447; G448; R449; G450; Y460; P462; D463; Y464; Y465; G466; Y467; D469; Y471; D473; Y474; Y477; D478; Y479; H480; D481; R483; G484; Y486; E487; D488; Y491; G492; Y493; D495; V499; R500; G501; R502; G503; G504; G505; R506; G507; A511; P514; P515; R516; G517; R518; P521; P522; P523; R524; G525; R526; A527; G528; Y529; S530; Q531; R532; G533; A534; P535; L536; G537; P538; P539; R540; G541; S542; R543; G544; G545; R546; G547; G548; P549; A550; Q551; Q552; Q553; R554; G555; R556; G557; S558; R559; G560; S561; R562; G563; N564; R565; G566; G567; N568; V569; G570; G571; K572; R573; K574; A575; D576; G577; Y578; N579; Q580; P581; D582; S583; K584; R585; R586; Q587; T588; N589; N590; S596; Q597; P598; I599; A600; Q601; Q602; P603; L604; Q605; Q606; G607; G608; D609; Y610; S611; G612; N613; Y614; G615; Y616; D619; N620; Q621; E622; F623; Y624; Q625; D626; T627; Y628; Q630; W632	0.483412	10882.7	16899.2	0.39172	8.43186	3.81653	-81.1584	-139.34	0.295694
P49715	O43395	P26; F31; G32; F33; G38; P39; A40; Q41; P42; P43; A44; P45; P46; A47; A48; P49; E50; P51; L52; G53; G54; I55; C56; H58; E59; T60; S61; I62; D63; I64; A66; Y67; I68; D69; A72; F73; N74; D75; L78; A79; F82; R86; P109; G110; G116; G123; A124; H125; G126; P127; P128; Y131; G132; C133; A134; A135; A136; L139; D140; R142; E144; L146; Y147; E148; R149; V150; G151; A152; P153; A154; L155; R156; P157; L158; V159; I160; K161; Q162; E163; P164; R165; E167; E169; A170; K171; Q172; L173; A174; L175; A176; F179; P180; Y181; Q182; P184; P185; P186; P187; P188; P189; S190; H191; P192; H193; P194; H195; P196; P197; P198; A199; L201; A202; A203; P204; H205; L206; F208; Q209; I210; A211; H212; C213; G214; Q215; T216; T217; M218; H219; L220; Q221; P222; G223; H224; P225; T226; P227; P228; P229; T230; P231; V232; P233; S234; P237; A238; P239; A240; L241; G242; A243; A244; G245; L246; P247; G248; P249; G250; S251; A252; L253; K254; G255; L256; A259; H260; D262; L263; R264; A265; S266; G267; G268; S269; K273; A274; K275; K276; S277; V278; K280; Y285; R288; R289; N292; N293; V296; R297; R300; A303; K304; N307; V308; Q311; V314; L315	0.544693	7802.67	15220	0.338912	K17; K20; R21; V22; L23; G24; F25; S26; E27; P28; T29; V30; P53; F54; L55; D56; D57; S58; R61; N185; L281; K282; A283; N284; I285; R286; P375; K376; K377; E378; L379; K380; G382; D383; I384; P385; I387; E388; W389; W390; D391; Y393; I394; R408; E409; Y411; F412; G413; I414; T415; N416; L417; V418; E419; H420; P421; A422; Q423; L424; N425; P426; P427; V428; D429; N430; T432; P433; V434; T435; L436; G437; V438; Y439; L440; T441; K442; E444; Q445; K446; K447; L448; R449; Q451; T452; R453; R454; E455; A456; Q457; K458; E459; L460; E462; K463; R465; L466; G467; L468; M469; P470; P472; E473; K475; Q503; K506; R507; Q508; A510; H511; E512; A514; N515; A516; A517; R518; K519; L520; T521; A522; E523; Q524; R525; K526; V527; K528; K529; I530; K531; K532; L533; K534; E535; D536; Q539; G540; H542; R547; P554; A555; F558; K559; E561; A562; N563; G565; Q566; L567; Y568; L569; T570; P588; K589; A590; K592; K593; K595; R596; L599; H600; R601; K629; C630; V631; L632; V633; W634; E635; G636; T637; R641; E645; L672; S675; E676; L679; E680; T682; D683	0.260615	7906.7	14600	0.351304	6.62025	1.40044	-89.4693	-116.652	0.028331
P49715	O43396	M1; E2; S3; A4; F6; Y7; E8; A9; E10; P11; E59; T60; S61; D63; S65; A66; K161; E163; P164; A174; L175; A176; G177; L178; P180; Y181; Q182; P183; P184; P185; P186; P187; P188; P189; H191; P192; H193; P194; H195; P196; P197; P198; A199; Q207; F208; A211; H212; G214; Q215; T216; T217; M218; H219; L220; Q221; T226; P227; P228; P229; T230; P231; V232; P233; S234; P235; P237; A238; P239; A240; L241; G242; A243; G245; L246; P247; G248; P249; G250; S251; A252; L253; K254; L256; L263; R264; S266; G267; G268; S269; G270; A271; G272; K273; A274; K275; K276; S277; V278; E284; Y285; R288; R289; R291; N292; A295; V296; S299; R300; K302; A303; R306; N307; L324; R327	0.318436	4077.93	8616.29	0.321243	M31; R32; G33; C34; P36; L38; V61; H62; Q65; A68; A69; T70; N72; I73; S74; A75; T76; P77; Q90; Q92; T117; D118; I119; P120; K121; G122; Y123; N131; A133; G134; C135; E136; L138; N139; E140; D142; D160; C161; D162; E163; Q164; T168; A170; F171; N172; Q173; P174; Y178; Y193; I198; N199; L200; P201; R202; S203; M204; D205; F206; E207; E210; E213; P214; T215; Q216; A217; L218; E219; L220; T221; D223; D224; D228; G229; I230; V231; P232; L233; R234; Y235; V236; K237; Q239; N240; N242; S243; Q249; S250; N251; E254; E255; E256; T257; V270; A272; T273; N274; M275; N276; F278; K279; R280; V281; V282; G283; K284; K285; G286; E287; S288; H289	0.380623	3989.37	7721.07	0.340668	8.18118	3.96663	-29.1939	-49.7998	0.28153
P49715	O43447	D80; F82; Q83; R86; E89; K90; K92; A93; G96; P97; T98; G100; G103; G104; D105; F106; D107; Y108; A111; G114; P115; G132; C133; A134; A135; A136; G137; L139; D140; G141; R142; L143; E144; P145; L146; Y147; R149; V150; G151; P153; A154; L155; R156; Q221; P222; G223; H224; P225; T226; P227; P228; P229; T230; P231; V232; S234; H236; A238; P239; P249; G250; S251; A252; L253; G255; L256; A259; H260; L263; S266; G267; G268; S269; G270; A271; G272; K273; A274; K275; N292; A295; V296; K298; S299; R300; K302; A303; R306	0.24581	2697.96	5434.96	0.331734	M1; A4; S7; V9; P11; A33; D34; V35; P37; K38; E41; R44; Q45; E50; F51; H66; R67; I69; K70; D71; F72; M73; Q75; D83; G84; T85; V87; I90; Y91; R92; G93; P94; F95; A96; D97; E98; N99; F100; K101; L102; R103; A113; N114; S115; G116; P117; S118; T119; Q123; F125; S129; K130; D132; W133; L134; D135; G136; K137; H138; T159; G160; P161; N162; N163; K164; K166	0.372881	2729.22	4141.9	0.397202	9.21288	0.73703	-27.0482	-38.8933	0.282314
P49715	O43516	M1; E2; S3; A4; D5; F6; Y7; E8; A9; E10; P11; R12; P14; M15; S16; S17; H18; L19; Q20; S21; P22; P23; H24; S28; F31; G32; F33; P34; R35; P39; A40; Q41; P42; P43; A44; P45; P46; A48; P49; E50; P51; L52; G53; G54; I55; C56; E57; H58; E59; T60; S61; I62; D63; I64; S65; A66; Y67; I68; D69; P70; A71; A72; D75; F77; L78; D80; L81; F82; H84; S85; Q87; Q88; E89; K90; A91; K92; A93; A94; V95; G96; P97; T98; G99; G100; G101; G102; G103; F106; Y108; P109; G110; A111; P112; A113; G114; P115; G116; A118; V119; M120; P121; P127; P128; P129; G130; Y131; G132; C133; A134; A136; Y138; L139; D140; R142; L143; E144; P145; L146; Y147; R149; V150; G151; A152; P153; A154; L155; R156; P157; L158; V159; I160; E163; R165; E167; D168; E169; K171; P180; Y181; Q182; P183; P184; P185; P186; P187; P188; P189; S190; H191; P192; H193; P194; H195; P196; P197; P198; A199; H200; L201; A202; A203; P204; H205; L206; Q207; F208; Q209; I210; A211; H212; C213; G214; Q215; T216; T217; M218; H219; L220; Q221; P222; G223; H224; P225; T226; P227; P228; P229; T230; P231; P233; P235; A238; P239; A240; L241; G242; A243; A244; G245; L246; G248; P249; G250; L253; K254; L256; G257; A258; H260; P261; D262; L263; R264; A265; S266; G268; A271; K275; K276; Y285; R289; N292; N293; V296; R297; S299; R300; K302; R306; N307; T310; Q311; K313; V314; L317; T318; D320; N321; L324; R325	0.670391	8621.95	12714.5	0.404095	M1; P2; V3; P4; P5; P6; P7; A8; P11; P12; P13; T14; F15; A16; L17; A18; T20; E21; K22; P23; T24; E29; G32; A35; L36; D39; K45; K48; T49; V50; R54; I58; D60; K61; P62; K63; G64; A65; G66; F74; G75; G88; G89; G90; S91; F92; G93; G94; G95; G96; P97; K110; T114; N119; D120; S121; G122; G123; S124; R125; P126; P127; L128; P131; G132; G133; T136; P143; R149; F150; P151; N167; P170; P171; P174; D181; S189; P193; I194; Q195; S197; P198; H199; S203; P204; P205; V206; G208; G209; P210; R211; Q212; F222; P223; G224; N225; R226; G227; A229; L230; G233; S234; I235; R236; S238; P239; L240; S242; S243; P245; R249; P251; P253; P254; P256; S257; R258; A259; D261; K263; P264; P266; P268; P269; V271; G272; S276; I277; H278; E280; A281; V282; P283; P285; P286; P287; N289; N290; P293; V294; P295; S296; T297; P298; R299; P300; S301; A302; S303; S304; Q305; A306; P307; P308; P309; P310; P311; P312; P313; R315; P318; P319; L321; P322; P323; S325; S326; G327; N328; D329; E330; L334; R337; L339; R353; P359; P360; P361; S362; E363; R364; P365; P366; P367; P368; V369; R370; D371; P372; P373; G374; R375; S376; G377; P378; P380; P381; P382; P383; P384; V385; S386; R387; N388; G389; S390; T391; S392; R393; A394; L395; P396; A397; T398; P399; G406; V407; D408; P414; R422; P423; P428; P430; P431; P432; P433; S434; I437; R438; N439; F441; Q442; D443; P445; C446; E449; W450; E451; R453; F454; F456; H457; P458; I459; S460; L462; P463; P464; P465; E466; P467; Y468; V469; Q470; T471; T472; K473; S474; Y475; P476; K478; L479; E483; S486; G487; S488; R490; R491; P496; P497; L498; P499; P500; I501; P502; R503	0.548708	6672.62	10445.4	0.389801	16.9995	4.05373	-89.6476	-158.906	0.574703
P49715	O43592	D5; Y7; E8; A9; E10; P11; R12; M15; A25; P26; S27; S28; A30; F31; F33; P34; R35; G36; G38; P39; A40; Q41; P43; P45; P46; A47; A48; P49; E50; P51; L52; G54; I55; C56; E57; H58; T60; S61; I62; D63; I64; S65; A66; I68; D69; P70; A71; F73; N74; K92; A94; P97; T98; G100; G101; G102; G103; P112; A124; H125; G126; P127; P128; P129; G130; G132; C133; A134; A136; G137; Y138; D140; G141; R142; L143; E144; P145; L146; Y147; E148; R149; V150; G151; A152; P153; A154; L155; R156; L158; E163; P164; R165; E166; E167; E169; A170; L173; A174; A176; G177; L178; P180; Y181; Q182; P183; P204; H205; L206; F208; Q209; I210; A211; H212; C213; Q215; T216; T217; M218; H219; Q221; H224; P225; T226; P227; P228; P229; T230; P231; V232; P233; S234; P235; H236; P237; A238; P239; A240; L241; G242; A243; G245; L246; P247; G248; P249; G250; S251; A252; L253; G255; L256; A259; H260; D262; L263; R264; A265; S266; G267; G268; S269; G270; A271; G272; K273; A274; K275; K276; S277; V278; D279; K280; N281; S282; Y285; R286; R288; R289; R291; N292; N293; A295; V296; K298; D301; K302; Q305; R306; V308; E309; Q311; Q312; K313; L315; E316; T318; S319; N321; D322; R323; L324; R325; K326; R327; V328; E329; L331; S332; R333; E334; L335; D336; T337; L338; R339; F342; R343; L345; E347; S349; L350; V351; K352; A353; M354; G355; N356; C357; A358	0.639665	9629.44	18845.2	0.338176	L22; F25; E26; K29; I30; F54; Q58; E61; H62; K65; Y66; T99; F100; N103; K104; A106; Q107; R144; M147; A148; D150; S151; E152; D155; R156; D157; V158; V159; H160; E200; C203; Q204; E207; G210; A211; S214; E237; V238; R240; E241; E242; D245; F248; E249; N252; Q272; G275; F277; S278; I279; D280; Q281; E282; E283; D284; V285; D286; A289; R290; K293; N296; G297; Q300; I303; V304; S307; K311; Q323; E326; T327; K328; V329; A330; L331; L333; Q334; I337; H338; E339; D340; D341; D342; S345; N346; I348; G349; Y352; D353; H356; I357; K359; Q360; Q367; A370; N371; E373; A374; L377; A378; M380; K381; K382; T384; Y385; D386; E387; E388; Y389; N390; N393; E394; G395; E396; D397; E398; A399; M400; F401; V402; E403; Y404; R405; K406; Q407; K409; L410; D413; R414; Q417; R429; V430; S433; T434; R442; M444; E445; E447; V448; R451; Y454; M455; A457; E458; H467; S497; L500; E501; E504; V507; R508; E510; K539; S542; R543; Y546; L547; S549; R550; K553; S588; D590; D591; L593; F594; E597; G656; S659; R660; K663; T706; H709; R710; I713; K737; Q740; P744; N747; Q748; A751; K754; H770; F773; L776; L777; R778; P779; A780; E782; Q785; S786; A788; L789; E790; K791; Q792; M793; R795; R796; Y798; F799; A800; Q803; T804; G807; S808; E812; A815; N816; G818; A819; E820; V822; E823; R824; L826; V827; T828; Q831; E835; Y836; P837; D838; P839; I840; K843; T844; I847; S850; K851; E854; W856; D860; G861; P862; V863; G864; F865; D867; F868; H872; K883; T885; A891; Q892; V894; L895; L897; S898; E899; A901; V902; K905; T906; L909; E936; P944; D945; A946; K947; V948; K950; N951; Y952; L953; K954; V955; Q958; R959	0.278586	9253.34	16172.1	0.36394	6.24908	4.13075	-63.6728	-104.381	0.699632
P49715	O43660	E2; S3; A4; F6; Y7; E8; A9; E10; P11; R12; P13; P14; M15; S16; S17; L19; Q20; S21; P22; H24; A25; P26; S27; A30; F31; P34; P42; P43; P45; P46; A47; P51; L52; G53; G54; I55; C56; E57; H58; E59; T60; I62; I64; Y67; I68; F73; N74; D75; E76; F77; L78; D80; L81; Q87; D105; F106; D107; Y108; P109; G110; A111; A118; M120; P121; G122; G123; A124; H125; G126; P127; P128; G130; Y131; A134; A135; G137; Y138; D140; G141; E144; Y147; R149; V150; G151; A152; P153; A154; L155; R156; P157; L158; V159; I160; K161; Q162; E163; P164; R165; E166; E169; Q172; L173; L175; A176; F179; P180; Y181; Q182; P183; P184; P185; P187; P188; P189; S190; H191; P192; H193; P194; H195; P197; P198; A199; H200; H205; L206; F208; Q209; I210; H212; C213; G214; Q215; T216; T217; M218; H219; L220; Q221; P222; H224; P225; T226; P227; P228; P229; T230; P231; V232; S234; P235; H236; A252; G255; L256; A259; R264; K275; V278; K280; N281; Y285; R286; R288; R289; E290; R291; N292; N293; I294; A295; V296; R297; K298; S299; R300; A303; K304; R306; N307; E309; T310; Q311; Q312; K313; V314; L315; E316; L317; D320; N321; L324; R325; R327; V328; L331; L335; F342; E347; S348; L350; V351; K352; M354; G355; N356; C357; A358	0.581006	7710.73	13765.4	0.359038	M1; V2; E3; E4; V5; Q6; K7; H8; S9; V10; H11; T12; L13; V14; F15; R16; S17; L18; K19; R20; T21; H22; D23; M24; F25; V26; D28; N29; G30; K31; P32; V33; P34; L35; D36; S39; H40; R42; K43; M44; A45; I46; K47; R49; N50; E51; Y52; G53; P54; H57; N72; A73; T74; D75; S76; Y77; V78; H79; K80; Q81; Y82; P83; N85; G87; Q88; E91; Y92; F93; V94; A95; G96; T97; H98; P99; Y100; P101; P102; G103; P104; G105; V106; A107; L108; T109; A110; D111; K113; I114; Q115; R116; M117; P118; A123; S125; L126; A127; V128; A129; L130; T134; D137; A138; T141; A142; P143; S146; E147; R149; H150; P151; G152; D155; R156; P157; Q158; P159; T160; A161; M162; N163; I165; V166; M167; T169; G170; N171; T172; K195; L196; Y197; R198; V199; I200; S201; G202; H203; L204; G205; D225; R226; T227; K229; W231; S235; G236; K237; L238; K239; L240; S241; L242; T243; G244; H245; I246; S247; D267; K268; Q269; K271; W273; N278; K279; V280; H283; L288; S289; R308; D309; N331; H350; R376; I415; D432; N433; V450; H451; A452; A453; V454; Q455; P456; G457; S458; L459; D460; S461; E462; S463; K484; Y489; D492; T494	0.375486	7595.37	13279.2	0.363858	7.84001	1.82934	-85.5926	-117.443	0.076201
P49715	O43663	S16; S17; H18; L19; G54; I55; C56; E57; H58; E59; T60; S61; I62; D63; Y67; R86; Q88; E89; K90; K92; P97; G103; G104; D107; Y108; A111; G116; G117; A118; Y138; L139; D140; R142; L143; L146; Y147; R149; V150; G151; A152; P153; A154; L155; R156; P157; L158; V159; I160; K161; E163; R165; E166; D168; E169; K171; Q172; L173; L175; A176; F179; P187; P194; H195; P197; P198; H200; L201; A202; P204; Q207; F208; I210; A211; C213; G214; Q215; T216; T217; M218; H219; L220; P222; G223; P225; T226; P227; P228; P229; T230; P231; V232; P233; P235; H236; P237; P239; A240; G242; A244; L246; G248; P249; G250; L253; G270; A271; G272; K273; A274; K275; K280; Y285; R289; N292; V296; N307; T310; Q311; V314; L315; L317; T318; N321; D322; R325; K326; E329; Q330; R333; E334; T337; I341	0.368715	4377.82	11841.5	0.269913	I12; V13; C14; Q16; K17; L19; N20; H21; R23; E24; I25; E27; L28; I29; G30; I31; P32; E33; R36; T492; S494; N495; A496; T497; A498; N499; S500; S501; I502; R503; P504; I505; F506; G507; G522; S523; K524; P525; V526; A527; A528; S529; T530; C531; S532; K534; K535; T536; P537; R538; R541; H542; G543; A544; K546; E547; L549; E550; L551; G553; I555; L556; S557; G558; G559; Y560; P561; G562; S563; A564; P565; L566; Q567; R568; N569; F570; I572; V575; Y579; A583; L588; S589; S591; T593; L596; Q597; L600; S601; A603; S604; K605; D607; A608; G611; I612; N614; T616; N617; I618; S620	0.16129	4329.58	10680.9	0.288437	6.43131	0.918759	-36.8921	-50.8133	0.409875
P49715	O43670	M1; E2; S3; A4; D5; F6; Y7; E8; A9; E10; P11; R12; P13; P14; M15; S16; S17; L19; Q20; S21; P22; P23; H24; A25; P26; S27; S28; A29; A30; F31; G32; F33; P34; R35; G36; A37; A44; P45; P46; A47; A48; P49; L52; G53; G54; I55; C56; E57; H58; E59; T60; S61; I62; D63; I64; S65; A66; Y67; I68; A72; F73; N74; E76; F77; L78; D80; L81; F82; Q83; H84; S85; R86; Q87; Q88; E89; K90; A91; K92; A94; V95; G96; P97; T98; G99; G100; F106; G114; P115; M120; E148; R149; V150; G151; A152; P153; A154; L155; R156; P157; L158; V159; I160; K161; Q162; E163; P164; R165; E166; E167; D168; E169; K171; Q172; L173; L175; A176; F179; P180; Y181; Q182; P183; P184; P185; P186; P187; P188; P189; S190; H191; P192; H193; P194; H195; P196; P198; A202; A203; P204; H205; L206; Q207; F208; Q209; I210; A211; H212; C213; G214; Q215; T216; T217; M218; H219; L220; Q221; P222; G223; T226; P227; P228; P229; P231; S234; P235; H236; P237; A238; P239; A240; L241; G242; A243; A244; G245; P247; S251; A252; G255; L256; A258; A259; H260; L263; R264; A265; S266; G267; G268; S269; G270; A271; G272; K273; A274; K275; K276; V278; K280; N281; Y285; R286; V287; R288; R289; E290; R291; N292; N293; I294; A295; V296; R297; K298; R300; D301; A303; K304; R306; N307; T310; Q311; V314; L317; T318; D320; R323; L324; K326; R327; V328; Q330; L331	0.648045	9423.33	15525.8	0.377702	M1; G2; K4; K106; K108; Q109; Q110; D112; S113; E115; Y116; D117; D118; D119; D120; A122; S124; T125; S126; F127; Q128; P129; Q130; P131; V132; Q133; P134; Q135; Q136; Y138; I139; P140; L147; P151; G152; A153; P154; G155; M156; P162; L163; M164; P165; G166; V167; P168; P169; M171; V177; M178; P179; G180; M181; P182; M185; M186; P187; M188; G189; G190; M191; G197; P199; G204; M205; P206; P207; G208; M209; P210; P211; V213; P214; R215; G231; I232; L233; N234; R235; P236; P237; A238; P239; T240; A241; T242; Q247; V250; P253; S257; Q260; T263; P264; V265; T266; S267; S269; T270; S273; E276; S277; L278; S279; A280; K283; A284; F286; T289; Q293; A294; V296; Q297; D303; P306; L307; N308; P311; A312; T313; T314; T315; E316; P317; P318; K319; F322; Y325; T326; Q327; S328; T329; A330; S331; S334; T336; N337; S338; T339; A340; A341; K342; P343; A344; T348; S349; K350; P351; A352; L354; T355; T356; T357; K362; L363; I364; H365; P366; D367; E368; D369; I370; S371; L372; E373; E374; R376; A377; L379; K381; Y382; R384; N385; L386; P387; R388; P389; G390; Q391; A392; P393; I394; G395; N396; P397; P398; V399; G400; P401; I402; G403; G404; M405; M406; P407; P408; Q409; P410; G411; I412; P413; Q414; Q415; Q416; G417; M418; R419; P420; P421; M422; P423; P424; H425; G426; Q427; Y428; G429; G430; H431; M435; P436; Y438; L439; P440; G441; A442; M443; P444; P445; Y446; G447; G449; P450; P451; Y456; Q457; G458; G459; P460; P461; R462; P463; P464; M465; G466; M467; R468; P469; P470; V471; M472; S473; Q474; G475; G476; R477; Y478	0.535565	8887.88	14941	0.372988	8.30092	1.63834	-116.653	-155.981	0.202073
P49715	O43684	M1; E2; S3; A4; D5; F6; Y7; A9; E10; P11; R12; P13; P14; M15; H18; L19; Q20; S21; P22; P23; H24; A25; P26; S27; S28; F31; F33; P34; R35; G36; A37; G38; P39; A40; Q41; P42; P43; A44; P45; P46; E50; P51; L52; G53; G54; I55; C56; E59; T60; S61; I62; D63; I64; S65; A66; Y67; I68; D69; A72; F73; D75; E76; A79; Q83; H219; L220; Q221; P222; G223; H224; P225; T226; P227; P228; P229; T230; P231; V232; P233; S234; P235; H236; S251; A252; L253; S269; G270; A271; G272; K273; A274; K275; K276; S277; V278; K280; Y285; R288; R289; N292; N293; V296; S299; R300; D301; A303; K304; Q311	0.301676	4856.88	9984.75	0.327247	M1; T2; G3; S4; N5; E6; F7; K8; N10; Q11; P12; E14; D15; G16; I17; S18; S23; P24; N25; T26; S27; Q28; F29; W35; D36; T37; R40; L41; D43; V44; P45; A46; N47; M49; R50; L51; K52; Y53; Q54; H55; T56; G57; A58; L60; P67; T68; L75; K80; H82; L84; N85; D87; E89; L91; R100; W116; Y141; A155; G156; R157; R158; R173; R174; E175; S176; S177; K179; Y180; Q181; R183; I199; R202; E206; K218; Y219; A220; F221; K222; C223; R225; E228; Q233; I234; Y235; P236; N238; S254; D255; G256; W261; D262; N265; K266; K267; R268; L269; C270; Q271; F272; H273; R274; Y275; P276; T277; S278; A280; D287; T289; T290; S296; Y297; M298; Y299; E300; M301; D302; D303; T304; E305; H306; P307; E308; D309; F312; I313; R314; Q315; V316; T317; A319; E320; K322; K324	0.405488	4552.05	7998.36	0.362701	8.71513	2.55077	-35.2072	-57.8773	0.262106
P49715	O43707	P229; T230; P233; P239; G245; L246; P247; G248; P249; G250; S251; A252; L253; G255; L256; A259; H260; D262; L263; R264; S266; G267; G268; S269; G270; A271; G272; K273; A274; K275; K276; S277; V278	0.092179	1410.76	2785.18	0.336221	R406; R410; H413; L414; K417; A464; A465; D468; R469; E471; Q472; A475; I476; Q478; E479; E482; Q528; L529; E532; K535; R536; P539; N542; W543; S546; A547; D550; L551; D553; M554; F555; I556; V557; H558; T559; E562; G565; L566; A569; Q572; F573; T576; D579; A580; R582; E583; A586; I590; E593; R596; I597; R633	0.05708	1298.34	3179.09	0.289975	5.90601	5.90601	-8.98804	-15.5167	0.493493
P49715	O43709	M1; E2; D5; F6; Y7; E8; A9; E10; P11; R12; P13; P14; M15; S16; S17; H18; L19; Q20; S21; P22; A25; P26; S27; S28; A29; A30; F31; G32; F33; P34; R35; G36; A37; G38; P39; A40; Q41; P42; P43; A44; P45; P46; A47; A48; P49; E50; P51; L52; G53; G54; E57; H58; E59; T60; S61; I62; D63; I64; S65; A66; Y67; I68; D69; P70; A71; A72; F73; N74; D75; F77; L78; D80; L81; F82; Q87; K90; A93; V95; G96; P97; T98; G99; G100; G101; G102; G103; G104; C133; Y138; L139; L143; E144; L146; Y147; V150; A152; P153; A154; L155; R156; L158; K161; E163; P164; F179; P183; P184; P185; P186; P187; P188; P189; I210; A211; C213; G214; Q215; T216; T217; M218; H219; L220; Q221; P222; G223; P225; T226; P227; P228; P229; T230; P231; P233; S234; P235; G245; G250; S251; A252; L253; G255; L256; G257; A259; H260; L263; R264; A265; G272; K273; A274; K275; K276; S277; V278; D279; N281; S282; E284; Y285; R286; R288; R289; E290; R291; N292; N293; I294; A295; V296; R297; R300	0.480447	6675.74	12501.3	0.348112	M1; A2; S3; G5; R6; R7; P8; E9; H10; E15; L16; F17; Y18; E22; R24; K25; Y26; V27; R28; N29; S30; R31; M32; I35; Q36; M39; K53; P54; C55; Y56; S72; D73; E74; G75; H76; Y77; W78; V79; I83; P85; L88; E90; V92; D93; R94; E95; I96; E97; G98; D99; L100; L101; L102; G103; D104; Q107; G108; I109; P110; F111; K112; P113; G114; T115; D117; S123; Q126; W127; C129; N130; A131; K133; S135; E136; N137; P138; A139; K140; R141; Y143; C144; A147; S148; F150; S151; V152; L153; V154; R155; Y164; P165; E166; N167; S168; E169; Q170; L171; E172; L173; T175; T176; Q177; A178; T179; K180; A181; G182; F183; S184; G185; G186; M187; V188; V189; P192; N193; A195; K196; K198; K199; F200; L202; L204; S206; G207; S209; F211; I212; P213; E214; G215; L216; S217; E218; N219; Q220; D221; S228; V229; F230; T231; N232; E233; R234; F235; L237; S240; R241; R242; G243; M244; V245; R246; K247; S248; A250; W251; E254; K255; R258; R261; Q262; G263; R264; K276; R277; K278; P279; R280; F281	0.604982	6542.82	11644.8	0.35974	6.95991	2.26954	-70.1566	-96.163	0.140969
P49715	O43776	M1; E2; S3; F6; Y7; A9; P11; R12; P13; P14; M15; S16; S17; H18; L19; Q20; P26; S27; S28; A29; A30; F31; G32; F33; P34; R35; G36; A37; G38; P39; P42; P43; P45; P46; P49; E50; P51; I55; C56; E57; H58; E59; T60; S61; I62; I64; A66; Y67; D69; A71; E76; A79; D80; F82; Q83; H84; R86; Q87; Q88; K90; A91; G101; G102; G104; F106; D107; Y108; P109; G110; A111; P112; A113; M120; P121; G122; P129; V159; K161; E163; P164; R165; E166; E169; L173; A176; F179; P184; P185; P186; P187; P188; P189; S190; H191; P192; H193; P194; H195; P197; P204; H205; L206; F208; Q209; I210; A211; H212; C213; G214; Q215; T216; T217; M218; H219; L220; H224; P225; T226; P227; P228; P229; T230; P231; P235; H236; P239; L241; G245; L246; P247; G248; P249; G250; S251; A252; L253; K254; L256; H260; D262; L263; R264; A265; S266; G267; G268; S269; G272; K273; A274; K275; K276; S277; V278; D279; K280; Y285; R286; R288; R289; E290; N293; R300; K304; N307; V308; Q311; R327	0.469274	6253.19	12806.4	0.328086	M1; V2; L3; A4; L6; D15; A16; T17; G18; D19; T21; E23; K24; F26; K31; M34; T35; V36; G37; K38; E39; P40; F41; P42; Q74; S77; E81; E84; R90; R91; N94; L95; E97; I101; I103; K104; N105; D106; L109; G118; A119; E121; G122; R124; G125; Q126; R127; H135; R136; L137; R138; R139; Q140; G141; K142; N143; L144; F146; V148; T153; Y155; Q157; V159; A161; D162; E163; L164; Q166; V171; L172; L173; S174; T175; E176; M184; N186; L187; T188; P189; K190; G191; K192; Q193; A194; P195; E199; S201; C202; D203; F204; L210; A211; P212; A213; G214; A216; D217; N218; L219; I220; N221; E222; E223; S224; D225; V226; D227; V228; Q229; L230; N231; N232; R233; H234; M235; M236; R238; G239; E240; N241; M242; K244; I245; F285; A323; E324; Q325; R327; R329; A333; D363; L366; K367; S368; P369; G371; S372; H375; E376; L377; N378; P379; N380; F381; Q382; P383; P384; K385; D429; T430; I431; N432; E433; P467; N468; V469; W526; N529; R530; Y531; H532; R534; D535; F542; V543; Q544; R545; C546; T547; P548	0.310219	6277.89	11432	0.354486	7.18214	2.71325	-58.5481	-84.8545	0.179406
P49715	O43809	M1; E2; S3; D5; F6; Y7; E8; A9; R12; P13; P14; M15; S16; S27; S28; R35; A37; A48; P49; E50; P51; L52; G53; G54; I55; C56; E57; H58; E59; T60; S61; I62; D63; I64; S65; Y67; I68; D69; P70; A72; F73; D75; F77; L78; L81; F82; L158; I160; Q172; L173; L175; L178; F179; P180; Y181; Q182; P183; P184; P185; P186; P187; P188; P189; H191; P192; H193; P194; H195; P196; P197; P198; H205; L206; Q207; F208; Q209; I210; A211; H212; C213; G214; T216; T217; M218; H219; K275; K276; V278; Y285; R286; R289; E290; N292; N293; I294; V296; R297; R300; D301; A303; K304; N307; T310; Q311; V314; L315	0.296089	3665.45	7882.15	0.317421	P41; L42; T43; N44; Y45; T46; F47; G48; T49; K50; E51; P52; L53; Y54; E55; K56; D57; S58; S59; V60; A61; A62; R63; F64; Q65; R66; R68; E69; E70; D72; K73; I74; H87; E88; H89; R90; L91; H93; L95; Q98; L99; G100; T101; T102; F103; F104; N112; P113; E115; E119; R123; L124; T126; E127; G130; R131; Q132; D133; G134; V135; L136; Q137; E154; P155; P156; Q157; K182; A183; L184; V187; K189; N190; Y191; K192; L193; V194; A195; A196; P197; F199; E200; Y202; D203; N204; A205; P206; G207; Y208; G209; P210; N227	0.400881	3820.47	6447.37	0.372081	5.87771	2.93885	-38.8021	-52.6634	0.281428
P49715	O43852	E2; F6; H58; E59; T60; I62; I64; I68; F73; N74; L78; A79; F82; Q83; R86; E89; K90; A91; K92; A94; V95; G96; P97; T98; G99; G100; G101; D105; G110; P112; A113; G114; P115; G116; A118; M120; P121; G122; G123; H125; Y147; V150; G151; A154; L155; P157; L158; I160; Q162; H195; P198; A199; H200; Q207; Q209; I210; A211; H212; C213; G214; Q215; H219; Q221; P222; G223; H224; P225; T226; P227; P228; P229; T230; P231; V232; P235; H236; P239; A240; L241; G242; A243; A244; G245; L246; P247; G248; P249; G250; S251; A252; L253; K254; G255; L256; A258; A259; H260; P261; D262; L263; R264; S266; G267; S269; G272; K273; A274; K275; K276; S277; V278; N283; E284; Y285; V287; R288; R289; R291; N292; N293; A295; V296; K298; S299; R300; K302; A303; K304; R325; V328; E329; L331; S332; R333; E334; L335; L338; R339; I341; F342; L345	0.393855	5122.62	8866.34	0.36619	M1; D2; L3; R4; Q5; F6; L7; M8; C9; L10; S11; L12; C13; T14; A15; F16; A17; L18; S19; K20; P21; T22; E23; K25; D26; R27; H29; H30; E31; P32; Q33; L34; S35; D36; K37; V38; H39; D41; A42; Q43; S44; F45; D46; Y47; H49; D50; A51; L53; G54; E56; E57; K59; F61; D62; T89; V90; D91; W104; D108; R111; Q112; G115; H116; Y129; A132; T133; Y134; Y136; D139; D140; D145; F147; N148; Y149; Q151; M152; R155; D156; R159; F179; L180; H181; P182; E183; V192; E195; T196; D199; I200; K202; G215; D216; M217; Y218; S219; E228; W229; T232; E233; Q236; E239; F240; W257; I258; A268; E269; R271; H272; L273; V274; Y275; E276; D278; K281; D282; G283; K284; K293; D295; L296; V298; G299; S300; F305	0.393651	5131.18	8847.59	0.367069	3.70594	4.09604	-58.8193	-75.0689	0.057829
P49715	O43913	D5; D69; P70; A71; A72; F73; R156; P157; L158; V159; I160; K161; Q162; E163; P164; R165; E166; E169; A170; Q172; L173; A174; A176; G177; F179; P180; Y181; P186; P187; P188; P189; H191; P192; H193; P194; H195; P196; P197; P198; A199; H200; L201; A202; H205; F208; Q209; H212; C213; Q215; T216; T217; M218; H219; L220; Q221; P222; G223; H224; P225; T226; P227; P228; P229; T230; P231; V232; P233; S234; P235; H236; P237; A238; P239; L241; L246; P247; G248; P249; G250; A252; K254; G255; L256; H260; L263; A265; S266; G267; G268; S269; G270; A271; G272; K273; A274; K275; K276; S277; V278; D279; K280; N281; E284; Y285; R288; R289; N292; N293; V296; S299; R300; A303; K304; R306; N307; T310; Q311; V314; N321; L324; R325; R327; V328; E329; S332; R333; R339	0.354749	5208.51	10487.7	0.331832	M1; P2; H3; S13; Q14; S16; I17; Q19; S20; L21; G23; E24; R25; H26; H27; F28; S29; F30; P31; Y36; L51; K52; E55; L56; P57; H58; L80; L83; S84; F99; D101; F102; R104; K107; Q108; T110; T111; E113; N114; L115; K116; D117; Q118; V120; R131; E134; A135; N136; L138; P139; G140; R143; Q145; E146; L147; D149; R150; N151; V152; K164; F165; R166; P167; N168; T169; G170; C171; F172; E173; P174; F175; V176; L177; Y178; P180; P320; A321; R322; T323; D324; K325; R326; F328; L329; K330; H331; H332; G333; K334; I335; K336; T338; N339; F340; L341; K342; H344; E345; S348; N349; L352; K355; P356; F357; P358; L359; D360; R361; L363; A364; Y367; S368; D371; S372; R373; V374; A375; P376; T377; A378; N379; F381; S382; T385; P405; K406; Y407; Y432; L435	0.296552	4821.36	8708.78	0.356342	5.78273	0.598213	-44.1624	-58.1556	0.344375
P49715	O60234	P45; P46; A47; A48; P49; E50; T60; I62; D63; S65; P70; A71; N74; D75; L78; A79; L81; F82; Q83; S85; R86; E89; P112; A113; G114; P115; Y147; G151; A152; P153; A154; L155; P197; P198; A199; H200; L201; A202; A203; P204; H205; Q207; F208; V314; L317; T318; N321; D322; L324; R325; V328; E329; S332; L335; D336; R339; R343	0.159218	1618.86	3358.5	0.325244	M1; S2; D3; S4; L5; V6; V7; C8; E9; D37; K38; D39; R40; Q41; M42; Y75; D78; F90; S92; P93; V94; G95; K97; P98; E99; Q101; M102; M103; A105; G106; K108; N109; R110; V120; F121; E122; R124; T125; D128; E131; A132; W133; Q135; E136; K137; S139; F140	0.330986	1784.7	3173.35	0.35996	7.05143	4.11333	-10.3627	-18.2955	0.32011
P49715	O60506	M1; E2; S3; A4; F6; Y7; E10; P14; M15; S16; S17; H18; L19; Q20; S21; P22; P23; H24; A25; P26; S27; S28; A29; A30; F31; G32; F33; P34; R35; G36; A37; G38; P39; A40; Q41; P42; P43; A44; P45; P46; A47; A48; P49; E50; P51; L52; G53; G54; I55; C56; E57; H58; E59; T60; S61; I62; D63; I64; S65; A66; Y67; I68; P70; A71; F73; N74; D75; F77; L78; D80; L81; F82; H84; S85; R86; Q87; E89; K90; K92; A93; V95; G96; P97; T98; G99; G100; G101; G102; G103; G104; D105; F106; D107; Y108; P109; P112; A113; G114; P115; G116; G117; P128; P129; G130; Y131; G132; A136; G137; Y138; L139; D140; G141; E144; L146; Y147; E148; R149; V150; G151; A152; P153; A154; L155; R156; P157; L158; V159; I160; K161; Q162; E163; P164; R165; K171; Q172; L173; A174; L175; G177; L178; P180; Y181; Q182; P183; P184; P185; P186; P189; H191; P192; H193; P194; H195; P196; P197; P198; H200; L201; A202; A203; H205; L206; Q207; F208; Q209; I210; A211; H212; C213; G214; Q215; T216; M218; H219; L220; Q221; P222; G223; H224; P225; T226; P227; P228; P229; T230; P231; V232; P233; S234; P235; H236; P237; A238; P239; A240; L241; G242; A243; A244; G245; L246; P247; G248; P249; G250; S251; A252; L253; L256; G257; H260; P261; D262; L263; R264; S266; G267; G268; S269; G270; A271; G272; K273; A274; K275; K276; V278; K280; Y285; R288; R289; R291; N292; N293; I294; A295; V296; R297; K298; S299; R300; K302; A303; K304; R306; N307; V314; T318; N321; R327; Q330; L331; E334; L335; L338; R339; I341; F342; R343; L345; P346; E347; S348; L350; V351; K352; M354; G355; N356; C357; A358	0.756983	11690.8	18136.6	0.391949	M1; A2; E4; H5; G8; N9; T11; E12; P14; M15; D32; G34; P36; Q37; K38; D58; E59; R60; E63; A64; K66; E67; F68; N69; E70; D71; L74; Q79; D82; S83; D84; H87; V88; Q89; N90; S92; A93; F94; C96; G97; V98; M99; K100; T101; R103; Q104; R105; K107; Q108; G109; T110; K111; A113; D114; S115; K117; G118; P119; D120; E121; A122; I124; K125; L135; V137; T138; T139; G140; Q141; R142; K143; Q157; P158; S159; V160; G161; T162; E163; F165; G167; K168; I169; P170; R171; R192; M194; M195; D196; P197; L198; T199; G200; N202; R203; G204; Y205; F207; T209; K213; V220; N224; N225; K232; H233; I234; G235; V236; C237; I238; S239; V240; A241; N242; N243; R244; S249; I250; P251; K252; K256; T271; D272; V273; I274; L275; Y276; H277; Q278; P279; D280; K282; R286; G287; F288; E292; E294; D295; H296; K297; A300; Q301; R303; R304; R305; M307; S308; G309; K310; V311; W314; N316; V317; G318; T319; W322; D324; P325; I326; E327; D328; P329; K338; F341; R343; N344; N347; T348; V349; T350; E351; E352; E355; K363; L364; E365; R366; V367; K368; K369; L370; K371; D372; Y373; F375; H377; D379; E402; K407; D410; R413; E415; R416; K417; A418; Q419; R420; Q421; A422; A423; K424; M427; D429; D430; Y431; Y433; Y434; G435; P436; P437; H438; P440; P442; T443; R444; R446; G447; R448; G449; G450; R451; Y454; Y456; P457; P458; D459; Y460; Y461; G462; Y463; E464; D465; Y466; Y467; D468; Y469; G471; Y472; D473; Y474; H475; Y477; G479; G480; Y481; E482; D483; Q492; V493; G497; R498; G500; R501; A503; R504; G505; A506; A507; P508; S509; R510; R512; A515; P516; P517; R518; G519; R520; A521; G522; Y523; S524; Q525; R526; G527; A532; V535; R536; G537; A538; R539; G540; G541; A542; Q543; Q544; Q545; R546; R554; R557; K564; R565; K566; W585; Q588; I590; A591; Q593; P594; L595; Q596; G597; G598; D599; H600; G602; N603; Y604; G605; Y606; K607; S608; E609; N610; Q611; E612; F613; Q615; D616; T617; Q620; Q621; K623	0.516854	11289.3	17730.7	0.389018	9.48646	4.52565	-83.1529	-150.899	0.328859
P49715	O60664	S17; L19; Q20; S21; P22; P23; H24; A25; P26; S27; S28; A29; A30; F31; G32; F33; P34; R35; G36; A37; G38; P39; A40; Q41; P42; P43; A44; P45; P46; A47; A48; P49; E50; P51; L52; G53; G54; I55; E59; T60; K171; L173; A174; L175; A176; G177; L178; F179; P180; Y181; H219; L220; Q221; P222; P225; T226; P227; P228; P229; T230; P231; H236; A238; P239; A240; L241; G242; A244; L246; P247; G248; P249; S251; A252; L253; K254; L256; A259; H260; P261; D262; L263; R264; A265; S266; G267; S269; G270; A271; K273; A274; S277; V278	0.259777	4193.73	6517.26	0.391535	S2; A3; D4; A6; E7; A8; S11; Q22; P23; V25; V26; L34; A74; V75; G77; A78; I81; L82; L85; I89; G99; K102; L103; N106; L107; I109; L110; V117; D163; K164; K166; S167; V168; V169; T170; G171; G172; V173; Q174; S175; V176; M177; G178; S179; L181; V185; L186; G188; D190; T191; V192; L193; G194; K195; S196; E197; E198; W199; H203; L204; P205; L206; E210; L211; R213; I214; T216; S217; L218; D219; G220; F221; A224; Q228; Q231; E232; Y235; F236; V237; R238; L239; G240; S241; L242; S243; E244; L246; R247; Q248; A250; H253; S254; K257; Q349; G350; L351; P352; T353; K356; Y407; N411; T412; P413; V414; T415; W416; L417; V418; G419; P420; F421; A422; P423; G424; I425; T426; E427; K428; A429; P430; E431	0.278802	3830.19	6516.46	0.370186	6.97914	0.249255	-57.8391	-70.6442	0.010519
P49715	O60828	M1; E2; S3; A4; D5; F6; E8; A9; E10; P11; R12; P13; P14; M15; S16; S17; H18; L19; S21; P22; P23; A25; P26; S27; S28; A29; A30; F31; G32; R35; L52; G53; I55; C56; E57; H58; E59; S61; I62; D63; I64; S65; A66; Y67; I68; D69; P70; A72; E76; F77; D80; L81; H84; S85; Q88; E89; K90; T98; Y138; L139; R142; Y147; A154; L155; R156; P157; L158; V159; I160; K161; Q162; E163; P164; K171; Q172; L175; G177; L178; F179; P180; Y181; P184; P185; P186; P187; P188; P189; S190; H191; P192; H193; P194; P197; A199; H200; L201; A202; A203; P204; H205; L206; F208; Q209; I210; H212; C213; G214; Q215; T216; T217; M218; H219; L220; Q221; P222; G223; H224; P225; T226; P227; P228; P229; T230; P231; V232; P233; S234; P235; H236; A238; P239; A240; G245; L246; P247; G248; P249; P261; D262; A265; K273; A274; K275; K276; S277; V278; D279; K280; N281; Y285; R286; R288; R289; R291; N292; N293; I294; A295; V296; K298; S299; R300; K302; A303; K304; R306; N307; T310; Q311; K313; V314; L317; N321; L324; R325; R327; V328; L331; S332; L335; D336; R339	0.50838	6859.93	12194.6	0.360015	M1; P2; L3; P4; V5; A6; L7; Q8; R10; L11; R14; G15; I16; L17; K18; H19; E23; P24; E25; E26; E27; I28; I29; A30; E31; D32; Y33; D34; D35; D36; P37; D39; Y40; E41; A42; T43; R44; E46; G47; L48; Y53; K54; V55; F56; D57; P58; S59; C60; G61; L62; P63; Y64; Y65; W66; A68; V73; S74; W75; L76; S77; H79; D80; P81; N82; V84; T86; K87; S88; A89; K90; L92; R93; S95; N96; A97; A99; E100; E101; L103; D104; R105; H107; D111; R112; H114; D115; K116; D118; R119; H121; E122; K123; D125; R126; D129; K130; R133; G134; D136; K137; S138; R140; D141; R142; E143; R144; K148; V149; E152; R155; L184; A185; P186; Y187; P188; K189; D202; P203; M204; D205; P206; Y209; S210; D211; A212; W217; L221; P222; R224; E226; K228; T229; G230; A231; D232; G237; P238; L239; F240; Q241; Q242; R243; P244; Y245; P246; S247; P248; G249; A250; V251; R253; A254; N255; E257; A258; T261; K262; D265	0.596226	7162.52	11735.1	0.379017	5.13462	4.99199	-73.0305	-102.037	0.084798
P49715	O60888	M1; E2; D5; F6; P23; P26; S27; A29; A30; F31; G32; G36; A37; G38; P39; A40; Q41; P42; A44; P45; P46; A48; C56; E57; H58; E59; T60; I62; I64; Y67; I68; F73; F77; L78; L81; F82; H84; S85; R86; Q87; E89; K90; A93; V95; G96; P97; T98; G99; G100; G101; G102; G103; G104; F106; D107; Y108; P109; G110; A111; P112; A113; P115; V119; M120; P121; G122; G123; A124; H125; G126; P127; P129; G132; C133; A135; Y138; L139; R142; L143; L146; Y147; V159; I160; K161; Q162; E163; P164; P188; P189; S190; H191; P192; H193; P194; H195; P196; P197; P198; H200; L201; P204; H205; L206; Q209; I210; C213; G214; Q215; T217; M218; L220; P225; T226; P227; P228; P229; T230; P231; V232; S234; P235; H236; P237; A238; P239; A240; L241; G242; A243; A244; G245; L246; P247; G248; P249; G250; S251; A252; L256; H260; P261; D262; L263; R264; A265; S266; G267; G268; G270; A271; A274; K275; V278; R297; R300; K304; V314; T318; N321; D322; L324; R325; R327; V328; E329; L331; S332; E334; L335; L338; R339; I341; F342; Q344; L345; P346; S348; S349; L350; K352; A353; M354; N356; C357	0.513966	6263.53	12784.4	0.32883	M1; S2; G3; G4; A6; V9; L10; G12; G13; V14; S16; L17; L19; S20; W23; M24; A26; L27; V30; A31; R33; L34; L36; L37; V40; L41; T43; M44; A45; S46; G47; S48; P49; P50; T51; Q52; P53; S54; P55; A56; D58; G60; V64; P65; G66; S67; V68; S69; A70; F72; T74; P76; N77; E78; K79; V80; K82; E83; I84; A85; R86; A87; V89; E90; K91; R92; L93; A95; C96; V97; N98; L99; I100; P101; Q102; I103; T104; S105; I106; Y107; E108; W109; K110; K112; I113; E114; E115; D116; S117; E118; L120; M122; K124; Q126; S127; S128; L129; V130; P131; A132; T134; D135; F136; R138; S139; V140; H141; P142; Y143; E144; V145; A146; E147; V148; I149; A150; L151; P152; V153; E154; Q155; G156; N157; F158; P159; Y160; L161; Q162; W163; R165; Q166; V167; T168; E169; S170; V171; S172; D173; I175; T176; V177; P179	0.793296	6316.83	10877.4	0.367381	5.08729	1.4308	-92.1623	-109.72	0.204203
P49715	O60925	P22; P23; H24; F31; F33; P51; L52; G53; G54; I55; C56; E59; T60; S61; I62; D63; I64; S65; A66; Y67; I68; D69; P70; A71; A72; F73; N74; D75; F77; L78; L81; F82; H84; S85; R86; Q87; Q88; E89; K90; K92; A93; A94; V95; G96; P97; G100; G101; G102; G103; G104; D105; F106; Y108; P109; G110; A111; P112; G114; P115; G116; A118; V119; M120; P121; G122; G123; P127; P129; G130; Y131; G132; C133; A134; A135; Y138; L139; R142; L143; L146; Y147; R149; V150; A152; A154; L155; R156; L158; I160; F179; P184; P185; P186; P187; P188; H260; D262; K298; K302; Q305; R306; E309; T310; K313; V314; E316; L317; D320; N321; R323; L324; R325; R327; V328; L331; S332; E334; L335; L338; R339; I341; F342; R343; Q344; L345; P346; E347; S349; L350; K352; A353; M354; G355; N356; C357	0.374302	4513.75	9607.22	0.319649	M1; A2; A3; P4; V5; D6; L7; E8; L9; K10; K11; A12; F13; T14; E15; L16; Q17; A18; K19; V20; I21; D22; Q24; Q25; K26; V27; K28; L29; A30; D31; I32; Q33; E35; Q36; L37; N38; R39; T40; K42; H43; A44; L46; T47; E50; I51; T53; L54; V55; T58; N59; M60; Y61; E62; G63; G65; R66; M67; F68; I69; L70; I76; Q79; L80; K83; I86; A87; K90; E93; L94; K97; K98; Y100; L101; E102; S104; V105; E107; A108; E109; N111; I112; R113; E114; M115; L116; M117; A118; R119; R120; Q122	0.737705	4759.56	7591.31	0.385362	7.76421	3.23509	-52.5531	-74.1191	0.205382
P49715	O60942	M1; H58; E59; T60; S61; I62; Y67; D69; A72; P188; P197; P198; A202; H205; L206; Q209; I210; A211; H212; C213; G214; Q215; T216; T217; M218; H219; L220; Q221; P222; G223; H224; P225; T226; P227; P228; P229; T230; P231; V232; P233; S234; P235; H236; P237; A238; P239; A240; L241; A243; L246; P247; G248; P249; G250; S251; A252; L253; K254; L256; H260; D262; L263; R264; A265; S266; G267; G268; S269; G270; A271; G272; K275; K276; K280; N281; Y285; R286; R289; E290; N292; N293; V296; R297; R300	0.234637	3440.68	7143.03	0.325092	R16; Q18; P19; A21; G22; R23; L25; P33; R34; S48; S51; N52; Y53; L54; K55; S56; L57; V59; S71; D75; R76; N77; D78; E80; K81; E82; K85; Y86; I87; K88; L89; Q90; T100; E101; N102; T103; E104; T105; I107; R108; L109; E111; R112; E115; L121; V142; E143; K144; M145; D146; W147; S148; I149; E150; A151; A154; T155; Q158; R175; R176; Y177; G178; D179; I180; E182; S210; P212; S215; A216; G219; K220; R221; M476; G477; G478; E479; V486; L488; Y490; G493; Y494; R496; P497; F498; A499; Q500; F519; W524; Y539; M543; C546	0.152429	3234.24	5842.15	0.356335	9.58814	2.99629	-24.8755	-42.8051	0.232176
P49715	O75152	M1; E2; F6; Y7; A9; P11; R12; P14; M15; S16; S17; Q20; P22; H24; A25; P26; S27; S28; A29; A30; F31; G32; F33; A40; Q41; P42; P43; A44; P45; P46; A47; A48; P49; E50; P51; L52; G53; G54; I55; E57; H58; E59; T60; S61; I62; D63; I64; S65; I68; F77; L78; L81; F82; S85; Q88; E89; K92; A93; A94; V95; G96; P97; T98; G99; G100; G101; G102; G103; G104; D105; F106; D107; Y108; P109; G110; A111; P112; A113; G114; P115; G116; G117; A118; V119; A124; H125; G126; P128; G130; Y131; G132; C133; A135; A136; G137; Y138; L139; D140; G141; R142; L143; E144; P145; L146; Y147; E148; V150; G151; A152; P153; A154; L155; R156; P157; L158; V159; I160; K161; R165; D168; E169; Q172; L173; A176; G177; F179; P180; Y181; Q182; P183; P184; P185; P186; P187; P188; P189; S190; H191; P192; H193; P194; H195; P196; P197; P198; A199; H200; F208; Q209; A211; H212; C213; G214; Q215; T216; T217; M218; H219; L220; Q221; P222; T226; P227; P228; P229; T230; P231; V232; P233; S234; P235; H236; P237; A238; P239; A240; L241; G242; A243; A244; L246; P247; G248; P249; G250; A252; L253; K254; G255; L256; G257; A258; A259; H260; P261; D262; L263; R264; S266; G267; G268; G270; A271; A274; K275; K276; S277; V278; D279; K280; N281; E284; Y285; R286; R288; R289; E290; N292; N293; I294; V296; R297; S299; R300; A303; K304; R306; N307; V308; T310; Q311; V314; L315; L317; T318; S319; D320; N321; D322; R323; L324; R325; K326; R327; V328; E329; Q330; L331; S332; R333; E334; L335; D336; T337; L338; R339; G340; I341; F342; R343; Q344; L345; P346; E347; S348; L350; V351; A353; M354; G355; N356; C357; A358	0.76257	10437.2	14880.8	0.412244	M1; H26; C27; E28; A29; I31; G32; N33; L39; E42; G43; R44; C45; F46; R47; Q48; V49; C50; R51; F52; L78; N79; G92; L93; F94; L95; P96; K99; L102; T104; P106; E111; E112; V113; A115; S116; Q117; S119; V120; Q121; Q122; N123; K124; S126; V127; Q128; S129; N130; P131; S132; L135; R136; M139; K140; V141; E142; S143; S144; E145; N146; V147; S149; P150; T151; H152; P153; P154; V155; V156; I157; A159; A160; E187; V188; H189; N190; G191; L192; R193; V194; T195; S196; V197; R198; K199; P200; A201; V202; N203; I204; K205; C209; L210; N211; F212; G213; I214; K215; T216; L217; E218; E219; K221; S222; M225; K226; K228; K230; E234; G238; S240; S241; L242; L243; L244; H245; E247; P248; P250; G251; P252; K254; E255; N256; R258; T259; V260; R262; V264; L266; S267; T268; Q270; G271; E272; E273; P274; V276; R277; E282; R283; L284; G285; R287; K288; F289; A291; G292; G293; D294; P298; L299; K300; R301; K309; V311; S330; L331; K332; L335; M337; A339; D340; P341; D342; V353; G354; E355; I356; V358; E362; L366; R373; Q377; L380; K381; T382; E383; T400; I401; I403; T405; E439; K442; T443; P448; I449; A451; S452; Q467; E468; V469; H470; I471; K472; T473; L474; E475; E476; I477; K478; L479; K481; E500; A501; T502; P503; G504; A505; R506; R507; L508; L509; R510; I511; T512; K513; R514; T515; G516; D530; R536; T537; E538; A539; K540; E541; A542; S543; E545; T546; T552; K553; I554; Q555; V556; K557; R558; C559; E560; M567; K569; Q570; E572; R573; E574; K575; S576; V577; L578; T579; P580; R582; G583; A586; S587; A593; E594; K595; P596; L598; V601; P602; T605; R606; T609; K610; L612; P613; T614; K615; T624; G626; I627; G628; D629; S630; L631; L632; K635; A667; R670; K671; A672; V673; E674; V683; K684; P685; S689; E694; P695; A697; K698; V702; V704; L707; L728; P729; P730; T731; S733; S734; S735; D736; S737; S761; T762; G763; K764; L767; V769; D772; K775; K784; I808; D809; S810	0.392593	8861.25	13977.9	0.387984	14.0944	4.35269	-85.2581	-161.273	0.452985
P49715	O75330	M1; E2; S3; A4; D5; F6; Y7; E8; A9; R12; A30; F33; P34; R35; A37; G38; P39; A40; Q41; E50; L52; I55; C56; E59; T60; I62; D63; A66; Y67; Q87; G96; P97; T98; G99; G100; G110; A111; P112; G114; P115; G116; A118; V119; M120; P121; G122; G123; A124; H125; G126; P128; P129; G130; G132; C133; A134; A135; A136; G137; L139; D140; L143; E144; Y147; E148; V150; G151; A152; P153; A154; L155; R156; L158; I160; K161; Q162; E163; P164; E166; D168; E169; Q172; L173; A176; F179; P180; Q182; P183; P184; P187; P189; G214; T216; T217; M218; L220; Q221; G223; H224; P225; H236; P237; A238; P239; A240; G242; L263; G270; K273; A274; S277; V278; N281; S282; Y285; R288; R289; N292; V296; S299; R300; K302; A303; R306; N307; T310; K313; V314; E316; L317; T318; D320; N321; R323; L324; R325; R327; V328; Q330; L331; S332; R333; E334; L335; D336; T337; L338; R339; I341; F342; R343; Q344; L345; P346; E347; S348; S349; L350; V351; K352; M354; G355; N356; C357; A358	0.460894	5731.04	11183.1	0.338831	L234; I237; E238; S241; C242; D245; Q246; E248; K249; L252; D253; Q256; K264; E276; I279; L282; S283; V286; E287; L289; N290; K292; C293; L296; E297; K300; E301; H303; V304; N307; R308; N311; E312; L314; N315; M318; Q319; L321; K322; F325; I326; Q329; T573; I576; N577; R580; Y583; E584; L586; Y587; T590; K591; F593; Q594; Q596; L597; F600; E601; E603; K604; L607; L608; E610; H611; A614; Q615; Q617; L618; N619; I621; R622; D623; S624; Y625; A626; K627; L628; L629; G630; Q632; N633; L634; K635; Q636; K637; I638; H640; V641; V642; K643; L644; K645; E647; N648; L651; K652; E654; V655; L658; R659; Q661; L662; K665; K666; E669; T670; L672; Q673; L676; N677; L680; I682; K683; H684; F685; D686; P687; K689; A690; F691; H693; E694; S695; K696; E697; N698; F699; A700; L701; K702; T703; P704; L705; K706; E707; G708; N709; T710; N711; C712; Y713; R714; A715; P716; M717; E718; C719; Q720; E721; W723; K724	0.208564	6380.31	13147.9	0.326723	3.96322	1.65134	-77.9223	-92.2996	0.050854
P49715	O75340	M1; E2; S3; F6; Y7; S16; S17; H18; Q20; S21; P22; P23; H24; A25; P26; A44; P45; P46; A47; A48; P49; E50; P51; L52; G53; G54; I55; C56; E57; H58; E59; T60; S61; I62; D63; I64; S65; Y67; I68; D69; A72; F73; N74; D75; E76; F77; L158; V159; I160; K161; Q162; E163; R165; A170; L173; L175; A176; G177; L178; F179; P180; Y181; Q182; P185; P186; P187; P188; P189; S190; H191; P192; P194; L206; Q209; I210; C213; G214; Q215; T216; T217; M218; H219; L220; Q221; P222; G223; H224; P225; T226; P227; P228; P229; T230; P231; V232; P233; S234; P235; H236; P237; A238; P239; A240; L241; G242; A243; A244; L246; P247; G250; S251; A252; L253; K254; G255; L256; G257; A258; A259; H260; P261; D262; L263; R264; A265; S266; G267; G268; S269; G270; A271; G272; K273; A274; K275; K276; V278; Y285; R288; R289; R291; N292; A295; S299; A303; R306; N307; Q311; T318; N321; D322; L324; R325	0.427374	5110.35	11448.6	0.308616	A3; Y4; S5; Y6; R7; P10; G11; A12; G13; P14; G15; P16; A17; A18; G19; A20; A21; L22; P23; D24; Q25; S26; F27; L28; W29; N30; V31; F32; R34; V35; K37; D38; S40; G41; V42; S44; D45; T46; Q49; Q50; A51; L52; S53; N54; G55; W57; T58; P59; N61; P62; V63; R66; F72; R74; E75; N76; K77; A78; G79; N81; F82; S83; T86; G87; W89; K90; I92; T93; Q96; N97; R100; S120; G121; F122; G123; Y124; R125; L126; S127; Q129; F130; I133; R136; K137; F138; D139; R140; Q141; F148; D150; Q153; V157; L158; R160; L161; T162; D163; F165; R166; R167; Y168; D169; T170; D171; Q172; D173; G174; W175; I176; Q177; V178; S179; Y180; E181; Q182; Y183; L184; M186; V187; F188; I190; V191	0.638743	5253.69	8545.71	0.380719	6.17519	0.964874	-62.1827	-78.2521	0.115468
P49715	O75347	P26; S27; S28; A29; F31; G32; R35; A47; P49; E50; P51; L52; G53; G54; I55; E59; T60; P186; P187; P188; P189; S190; H191; A203; P204; H205; L206; Q207; Q209; I210; C213; G214; T216; T217; M218; H219; L220; Q221; P222; V232; P233; L241; G242; A243; G245; L246; P247; G248; P249; G250; A252; L253; L256; A259; H260; D262; L263; R264; A265; S266; G267; G268; S269; K273; K275; R300; K304	0.187151	2285.02	4377.1	0.342987	M1; R7; Q8; K10; I11; K12; T13; G14; V15; K17; R18; L19; V20; K21; E22; K23; V24; M25; Y26; E27; K28; E29; Q32; Q33; Y48; K52; Q53; E55; I56; Q58; E59; S60; M62; M63; D66; R69; R70; L71; A73; A74; D77; E92; E93; K95; E96; L99; V100; D102; S103; V104; K105; L106; E107	0.490741	2349.07	4075.15	0.365659	3.45267	3.45267	-26.8075	-33.3362	0.051991
P49715	O75448	P23; H24; S27; E57; Y67; D69; P70; A71; N74; D75; L78; A79; F82; Q83; R86; Q87; K90; G103; G104; D107; Y108; P127; P128; P129; G130; G132; C133; A134; L139; R142; L143; E144; P145; L146; Y147; E148; R149; V150; G151; A152; P153; A154; L155; R156; P157; L158; I160; Q162; L173; A174; G177; L178; F179; P180; Y181; Q182; P183; P184; P187; P188; P189; S190; H191; P192; P194; A203; P204; H205; F208; Q209; H212; C213; Q215; T216; T217; H219; L220; Q221; P222; G223; H224; P225; T226; P227; P228; P229; P231; V232; P233; S234; P235; H236; P237; A238; P239; L241; G242; A243; A244; G245; L246; P247; G248; P249; S251; A252; L253; G255; L256; G257; A259; H260; D262; L263; R264; A265; S266; G267; G268; S269; G270; A271; G272; A274; K275; K276; S277; V278; D279; N281; S282; R286; R300; A303; K304; N307; V308; T310; Q311; V314; L315; T318; D322; G340; R343; Q344; L350	0.410615	5560.4	10439.2	0.347533	M1; P32; K33; G34; E510; L513; S514; E515; S516; R517; G519; V522; F524; E526; T527; Q530; T531; E535; E536; G537; K538; I539; L540; N541; P542; D543; H544; P545; C546; R548; P549; D550; S551; T552; V554; E555; V558; A559; L561; N562; N563; S564; H575; L579; A583; L586; E587; I588; L589; N590; A591; W592; E593; N594; G595; V596; L597; A598; E600; S601; K604; I605; A626; H627; R629; M630; L631; G632; L633; D634; E635; R636; E637; K638; D676; Q679; Q680; W698; N699; L701; P702; P703; K704; R705; P706; I707; K708; E709; T734; H737; M738; G739; G740; V741; Y742; W743; K750; D775; Q777; Q778; H824; G826; Q827; A828; S829; T830; Q832; R835; H836; R837; E838; D839; I840; E841; D842; I844; S845; L846; F847; P848; L849; D850; D851; V852; Q853; P854; S855; K856; M858; R859; S862; S863; N864; E865; D866; D867; A868; N869; I870; L871; T875; D876; R877; S878; S881; S882; N892; R894; D895; P896; L906; S910; R915; T950	0.155713	5503.51	10268.9	0.348932	4.88073	3.07305	-53.8088	-72.1226	0.161097
P49715	O75475	M1; E2; S3; A4; D5; F6; Y7; E8; A9; E10; P11; R12; P13; S17; H18; L19; H24; A25; S27; S28; A29; F31; G32; F33; P34; R35; G36; A37; G38; P39; A40; Q41; P42; P43; A44; P45; P49; E50; P51; L52; G53; G54; I55; C56; E57; E59; T60; S61; I62; D63; I64; S65; A66; Y67; I68; D69; P70; A71; A72; F73; N74; D75; Q83; H84; Q87; V95; G96; P97; T98; G102; G103; G104; D105; P112; A113; P127; P129; G130; Y131; R149; G151; A152; P153; A154; L155; R156; E166; E169; A170; Q172; L173; L175; A176; G177; L178; F179; P180; Y181; Q182; P183; P184; P185; P186; P187; P188; P189; S190; H191; P192; H193; P194; H195; P197; P198; A199; H200; L201; L206; Q209; I210; H212; C213; G214; Q215; T216; T217; M218; H219; L220; Q221; P222; G223; H224; P225; T226; P227; P228; P229; T230; P231; V232; P233; S234; P235; H236; P237; A238; P239; A240; L241; G242; A243; A244; G245; L246; P247; P249; G250; S251; L253; K254; G257; A258; A259; H260; P261; D262; R264; A265; S266; G267; G268; S269; G270; A271; K273; K275; K276; S277; V278; D279; K280; N281; S282; N283; E284; V287; R288; R291; N292; A295; V296; K298; S299; R300; K302; A303; R306; N307; T310; Q311; K313; V314; L317; T318; D320; N321; D322; L324; R325; K326; R327; V328; E329; L331; S332; R333; E334; L335; D336; T337; L338; R339; G340; I341; F342; R343; Q344; L345; E347; S348; L350; V351; K352; A353; M354; G355; N356; C357; A358	0.670391	10408.1	17008.8	0.379624	K14; M15; K16; G17; Y18; P19; W21; K39; F44; T47; H48; E49; T50; A51; F52; L53; K73; R74; K75; F92; S94; Q95; A97; A98; T99; Q101; S102; A104; S105; D107; V108; E109; V110; E111; E112; K113; E114; V117; H124; E125; A128; R147; G148; R149; K150; R151; K152; A153; K155; Q156; T159; E187; V188; K189; I190; P191; K192; P193; R194; G195; R196; P197; K198; M199; V200; K201; Q202; C204; P205; S208; D209; I211; T212; D215; K216; K218; K219; Q222; E223; Q226; K229; Q230; K233; D234; G237; E241; R292; R300; L303; K304; H307; E308; A311; A312; R314; K315; Q318; E319; Q321; M322; E325; Q326; N328; K329; G332; K333; P335; E336; V337; V340; E341; K343; R344; T346; S350; R351; Q353; R354; H356; A357; E358; K360; N361; L363; K364; I365; D366; L368; D369; N371; R372; I374; E375; A376; L377; D378; E379; A381; S382; L383; Q384; V385; T386; Q391; K392; H393; T394; E395; M396; I397; T398; T399; K401; K402; I403; R404; R405; F406; K407; V408; Q410; V411; M413; E414; K415; T417; M418; Y420; N421; K422; F423; K424; N425; M426; F427; L428; V429; E431; D433; I436; T437; Q438; L440; N441; K442; L444; A445; Q447; R448; H450; E451; E452; N454; K455; T456; D458; Q459; K462; P464; K467; L468; K470; E471; Q472; G474; S475; K476; L478; N479; G480; S482; D483; Q485; D486; Q489; P490; Q491; H492; N493; G494; E495; N497; E498; D499; S500; K501; N503; H504; E505; A506; S507; T508; K509; K510; K511; P512; S513; E515; E516; T519; E520; L523; K524; T527; L528	0.462264	10162.7	17755.4	0.364019	6.12518	3.30565	-83.9549	-124.579	0.36205
P49715	O75496	M1; E2; S3; A4; D5; F6; Y7; E8; A9; E10; P11; R12; P14; M15; S16; S17; H18; L19; Q20; S21; P22; H24; A25; P26; S27; S28; A29; P34; R35; G36; A37; G38; P39; A40; Q41; P42; A44; P46; A47; A48; P49; E50; L52; G53; C56; E57; H58; E59; T60; S61; D63; S65; P70; P97; T98; G137; Y138; D140; R156; L158; V159; I160; K161; Q162; E163; P164; R165; E166; E167; D168; Q182; P184; P185; P186; P187; P188; P189; H191; P192; H193; P194; H195; P197; P198; A199; H200; L201; P204; Q207; F208; I210; A211; H212; Q215; T216; P235; H236; P237; A238; P239; L241; G242; A243; A244; G250; A252; L253; K254; L256; G257; A258; P261; R264; A265; S266; G267; G268; S269; G270; A271; G272; K273; A274; K275; K276; N293; V296; R297; S299; R300; A303; K304; R306; N307; T310; Q311; K313; V314; L317; T318; D320; N321; L324; R325; R327; V328; Q330; L331; S332; R333; E334; L335; D336; T337; L338; R339; G340; I341; F342; Q344; L345; P346; S348; S349; K352; A353; M354; G355	0.469274	6147.09	12894.5	0.322825	M1; M5; K6; Q7; E10; E11; K13; E14; N15; I16; K17; N18; S19; S20; R23; L26; K27; I29; Q30; S32; A33; S34; G35; S36; L37; V38; G39; R40; E43; L44; G47; L48; K50; R51; K52; H53; R54; N55; D56; H57; L58; T59; S60; T61; T62; S63; S64; P65; G66; V67; I68; V69; P70; E71; S72; K76; N77; L78; G79; G80; V81; T82; Q83; E84; S85; F86; D87; L88; M89; I90; K91; E92; N93; P94; S95; S96; Q97; W99; K100; V102; A103; E104; R106; R107; A109; L110; Y111; E112; A113; L114; E116; N117; E118; L120; H121; E123; I124; E125; K127; D128; E130; I131; L134; K135; E137; N138; L141; A142; V144; A145; H147; V148; Q149; M151; A152; I155; E156; L158; N159; P162; L163; F166; L169; E173; F174; E179; T180; D183; S184; E187; D188; I191; G192; T193; C194; A195; E196; T198; S202; D204; K206	0.674641	6296.86	11683.9	0.350199	5.62522	2.25009	-70.4967	-91.2467	0.312025
P49715	O75528	M1; E2; S3; F6; Y7; A9; E10; P11; R12; P14; M15; S16; S17; H18; L19; Q20; S21; P22; H24; A25; P26; S27; S28; A29; A30; F31; G32; F33; P34; G38; P39; A40; Q41; A47; A48; P49; E50; P51; L52; G53; T60; S61; I62; D63; I64; S65; Y67; I68; D69; P70; A72; F73; N74; E76; F77; D80; L81; F82; Q83; H84; S85; R86; Q87; Q88; E89; K90; G104; D105; F106; Y108; P109; P112; G114; P115; G116; G117; A118; V119; M120; P121; G122; G123; A124; H125; G126; P127; P128; P129; G130; Y131; Y138; L139; R142; L146; V150; L155; K161; E163; P164; R165; E166; D168; K171; Q172; A174; L175; A176; G177; L178; F179; P180; Y181; Q182; P183; P184; P185; P186; P187; P188; P189; H193; P194; H195; P196; A202; L206; Q207; I210; Q215; T217; M218; H219; L220; Q221; P222; H224; P225; T226; P227; P228; P229; T230; P231; V232; P233; S234; P235; P237; A238; P239; A240; L241; G242; A243; A244; G245; P247; G248; P249; S251; A252; K254; G255; L256; A258; A259; D262; L263; S266; N307; T310; Q311; V314; T318; N321; L324; R325; R327; V328; L331; S332; E334; L335; D336; L338; R339; I341; F342; R343; L345; P346; E347; S349; L350; V351; K352; A353; M354; N356; C357; A358	0.561453	7749.24	13872.6	0.358399	M1; E3; L4; L9; Q10; F11; H12; D13; F14; K15; S16; V17; H19; V22; Y26; V29; L30; G37; I38; L43; D44; L46; Q47; L48; L50; E51; T52; L53; L54; S55; S56; A57; S58; R59; R60; L61; R62; V63; L64; E65; A66; E67; T68; Q69; I70; L71; T72; D73; W74; Q75; D76; K78; G79; R82; K97; H98; G99; K100; P101; K103; H112; P114; G115; P116; G117; P118; G119; R120; P121; K122; S123; K124; N125; L126; Q127; V142; P143; R144; I145; K147; N148; P151; N152; F154; W155; S157; V158; E159; P160; Y161; C162; A163; D164; I165; T166; E168; E169; V170; T172; L173; E175; L176; E185; H186; K188; I189; P190; P191; L192; G193; H195; Y196; S197; Q198; W200; A201; H248; E252; G254; C255; A259; Q262; R263; Q266; E336; S338; E339; V342; L343; E345; L346; R349; Q350; E352; L353; L356; S357; H359; N360; K363; K364; L367; R369; L370; A371; E373; E374; R377; Q378; R381; V384; R385; D388; N389; V391; M392; D393; A394; F395; R396; I398; M399; R402; Q403; K405; R406; T407; P408; K413; A416; W417; L420; R423; E424; L427; L430; D431; G432	0.412037	7807.12	13931.1	0.359142	4.3712	2.31417	-107.649	-129.443	0.010238
P49715	O75531	V95; G96; P97; T98; G99; G100; G102; G103; G104; F106; R142; L143; L146; R149; V150; P153; A154; P222; G223; H224; T226; P227; P228; P229; P231; V232; S234; H236; P247; G248; P249; S251; A252; G255; L256; A259; H260; R300; N307; Q311	0.111732	1073.93	2535.29	0.297551	P14; G16; E17; R37; G38; F39; Y43; V44; L46; G47; Q48; L50; V51; L52; K53; K54; L58; E61; W62; D65; W84; D86; A87; F88; L89	0.280899	1091.36	1945.92	0.359321	0.923666	0	-15.3026	-15.7466	0.097174
P49715	O75534	A4; D5; F6; Y7; E8; A9; E10; P11; R12; P13; P14; M15; H18; L19; Q20; S21; P22; P23; H24; A25; P26; S27; S28; A29; A30; F31; G32; F33; R35; G36; A37; G38; P39; A40; Q41; P42; P43; A44; P45; P46; A47; A48; P49; E50; P51; L52; I55; C56; E57; H58; E59; T60; S61; I62; D63; I64; S65; A66; Y67; A71; F73; N74; D75; E76; F77; L78; L81; F82; Q83; R86; Q87; Q88; E89; K90; K92; A94; V95; G96; P97; T98; G99; G100; G101; G102; G103; G104; D105; F106; D107; Y108; P109; G110; A111; A113; G114; P115; G116; G117; V119; M120; P121; G123; A124; H125; G126; P127; P128; P129; G130; Y131; G132; C133; A134; G137; Y138; L139; G141; R142; L143; E144; P145; L146; Y147; E148; R149; V150; G151; P153; A154; L155; R156; P157; L158; I160; K161; E163; P164; R165; E166; E167; D168; E169; K171; Q172; A174; L175; G177; L178; F179; P180; P183; P184; P186; P188; P189; S190; H191; P192; H193; P194; H195; P196; P198; P204; H205; F208; Q209; H212; C213; T216; T217; M218; H219; Q221; T226; P227; P228; P229; T230; P231; P233; P235; P239; L241; G242; A244; G245; L246; P247; G248; P249; G250; A252; L253; G255; L256; A259; H260; D262; L263; R264; A265; S266; G267; G268; S269; G270; A271; G272; K273; A274; K275; K276; S277; V296; S299; R300; A303; R306; N307; T310; K313; V314; L317; D320; R323; L324; K326; R327; V328; Q330; L331; R333; E334; T337; L338; R339; I341; R343; L345; E347; S348; L350; K352; A353; M354; N356; C357; A358	0.695531	9294.38	18094.2	0.339352	M1; V29; I30; E31; L34; T35; S36; Y37; F39; Q41; C42; S43; E44; R45; Q46; A47; R48; L49; F50; H52; S54; Q55; V65; G66; S74; S75; D76; R77; R78; T79; K81; P82; I83; A84; V85; E98; R99; M100; N101; V105; C106; P109; L112; Q122; S123; P124; T125; G126; S127; Y130; E131; R132; N133; G134; E135; V136; F137; Y138; L139; T140; I162; N164; N165; K166; H167; T168; G169; A170; V171; C191; A192; M193; K194; E195; A196; F197; F199; E208; F210; H212; E215; R236; N237; K239; E240; V241; K273; P275; S276; K277; N278; Q279; K302; V352; I353; A354; A355; M356; R357; D358; G359; F360; F362; K364; D369; V370; R371; F373; H375; F376; L385; H386; I387; A388; D389; E390; D398; L400; S401; R404; N405; H406; K415; G416; V418; S419; F420; H421; H423; S439; K442; T443; T444; S445; P446; N447; K448; G449; K450; E451; K452; E453; A454; Q473; K475; K496; R498; P499; Q501; D552; D554; S555; E557; K581; S584; N586; E679; C680; V681; K682; D683; Q684; F685; G686; F687; K696; K697; F699; F700; H701; V702; K703; E704; V705; Q706; D707; G708; I709; E710; L711; Q712; A713; I722; L723; N724; Q725; R726; T727; K729; S731; A732; C733; N734; K743; A744; V745; A746; P748; R749; P750; D751; R752; L753; V754; N755; R756; L757; K758; N759; I760; T761; L762; D763; D764; S766; A767; P768; R769; L770; M771; V772; L773; R774; Q775; P776; R777; N781; M783; G784; F785; G786; A787; E788	0.29198	9110.71	18083.7	0.335022	5.86794	2.28198	-82.4869	-114.278	0.312939
P49715	O75586	E163; P164; R165; D168; E169; Q172; P185; P186; P187; P188; P189; S190; H193; P194; H195; P196; P197; P198; A199; L201; A202; L206; Q209; I210; C213; G214; Q215; T216; T217; M218; H219; L220; Q221; P222; H224; P225; T226; P227; P228; P229; T230; P231; V232; P233; S234; P235; H236; P237; A238; P239; A240; L241; G242; A243; A244; G245; L246; P247; G248; P249; G250; S251; A252; L253; K254; G255; L256; A258; A259; H260; P261; D262; L263; R264; A265; S266; G267; G268; S269; G270; A271; G272; K273; A274; K275; K276; S277; V278; D279; N281; S282; Y285; R286; R289; N292; N293; V296; R297; S299; R300; A303; N307	0.284916	4406.39	7207.12	0.379419	M1; A2; D5; I6; R7; D8; L10; L11; G12; I13; S14; W15; V16; D17; S18; S19; W20; E35; R36; S37; N38; P39; Y41; D42; R43; T44; C45; N46; E48; V49; M52; Q53; M63; V64; G65; I66; Q85; Y99; I101; V104; Y106; Q107; A108; P109; V114; I115; R118; V119; T121; A122; V123; G125; I126; Q127; A129; F130; A133; M134; W147; R159; A162; K163; R164; K165; E166; E167; P168; S169; S170; I171; F172; Q173; R174; V177; D178; L180; L181; L182; L184; R185; V193; L195; V202; P203; V204; D205; T207; K209; E210; A211; E212; P213; I214; P215; E216; T217; V218; K219; P220; E221; E222; K223; E224; T226; V229; Q230; T232; V233; S234; K236; K241; R244; L245	0.45935	4234.61	8228.67	0.339767	4.86055	3.00891	-47.5642	-61.7255	0.209426
P49715	O75663	S28; A29; A30; F31; G32; F33; P34; R35; G36; G38; P39; A40; Q41; P42; P43; A44; P45; P46; A47; A48; P49; E50; P51; L52; G53; G54; I55; C56; E57; E59; S61; I62; D63; A66; Y67; V159; I160; K161; Q162; E163; P164; R165; E166; D168; K171; Q172; A174; L175; L178; F179; Q182; P183; P184; P185; P186; P187; P188; P189; S190; H191; P192; H193; P194; H195; P196; P197; P198; A199; H200; L201; A202; A203; P204; H205; L206; F208; Q209; I210; H212; C213; G214; Q215; T216; T217; M218; H219; L220; Q221; H224; P225; T226; P227; P228; P229; T230; P231; V232; P233; S234; P235; A238; A240; L241; G242; L246; G248; P249; S251; A252; L256; L263; R264; A265; S266; G267; G268; S269; G270; A271; G272; K273; K275; V278; K280; Y285; R288; R289; R291; N292; A295; V296; S299; R300; R306	0.374302	5128.71	9750.92	0.34468	F6; Q7; S8; S9; R11; F13; K24; T25; H26; I27; M28; K29; S30; A31; V33; E34; A37; D38; H41; M42; P43; S44; L45; P46; E47; M48; M49; F50; C75; N77; Y79; Q80; G81; M82; L83; K84; V85; A86; C87; A88; W91; Q92; E93; S94; R95; T96; E97; G98; E99; H100; V104; I105; K106; P107; Y108; D109; W110; T111; Y112; T113; T114; D115; K117; H135; I136; T138; L141; K142; A143; R144; E145; Q146; I147; K148; F149; F150; E151; E152; L154; E157; D158; E159; L160; H161; D162; H163; K171; I172; R173; M175; F180; L182; R184; L187; I189; D190; G191; V192; L193; R195; N197; R200; E213; Y214; T215; R217; E218; S219; K220; S223; L224; H226; E234; N236; E237; S239; Q240; Y241; L242; P243; I244; K245; E246; A247; C249; T269; V271	0.466912	5065.36	8166.77	0.382808	4.70862	3.72766	-46.4293	-64.155	0.259427
P49715	O75832	S21; P22; A25; P26; S28; A29; A30; F31; F33; P34; R35; I55; E57; H58; T60; S61; I62; I64; S65; Y67; I68; D69; A72; F73; E76; R156; P157; L158; V159; I160; K161; Q162; E163; P164; R165; E166; P184; P185; P186; P187; P188; P189; S190; H191; P192; H193; P194; H195; P197; P198; A199; H200; L201; A202; A203; H205; L206; Q207; F208; Q209; I210; H212; C213; G214; Q215; T216; T217; M218; H219; L220; Q221; P222; G223; H224; P225; T226; P227; P228; P229; T230; P231; V232; P233; S234; P235; H236; P239; A240; L241; G242; A243; L246; P247; G248; P249; G250; A252; L253; L256; A259; H260; D262; L263; A265; S266; G268; S269; A271; K273; K275; K280; N281; E284; Y285; R288; R289; R291; N292; A295; V296; S299; R300; A303; R306	0.346369	4609.72	9820.07	0.319459	M1; E2; G3; C4; V5; Y15; D39; R41; H45; W46; S49; A50; G51; H52; T53; E54; E57; L60; Q61; K69; D70; D71; A72; G73; W74; I79; S82; A83; G84; R85; D86; E87; K90; A91; L93; G94; N100; A101; V102; N103; Q104; N105; G106; C107; T108; H111; Y112; S115; K116; N117; R118; H119; E120; V123; M124; E127; G128; G129; A130; N131; P132; D133; A134; K135; D136; H137; Y138; E139; A140; H144; R145; A148; K149; G150; N151; L152; K153; H156; I157; L159; Y160; Y161; K162; A163; S164; T165; N166; I167; Q168; D169; T170; E171; G172; N173; L178; D181; E182; E186; K189; L190; V192; S193; Q194; G195; A196; S197; I198; Y199; I200; E201; N202; K203; E204; E205; T207; L209; Q210; V211; K213; K221; M223; V224; E225; G226	0.548673	4481.31	7183.91	0.38416	7.03991	3.07996	-39.5797	-58.9975	0.223423
P49715	O75925	M1; E2; S3; F6; Y7; E8; A9; P11; M15; S17; H18; L19; Q20; S21; P23; A25; P26; S27; S28; A29; A30; F31; G32; F33; P34; Q41; P42; P43; A44; P46; A47; A48; P49; E50; P51; L52; G53; G54; I55; C56; E57; H58; E59; T60; S61; I62; I64; A66; Y67; I68; D69; A72; F73; D75; E76; F77; L78; A79; D80; L81; F82; Q83; H84; R86; Q87; Q88; E89; K90; A91; K92; A93; A94; V95; G96; P97; T98; G99; G100; G101; G102; G103; G104; D105; F106; D107; Y108; P109; G110; A111; P112; G114; G117; A118; V119; M120; P121; G122; G123; A124; H125; G126; P127; P128; P129; G130; Y131; G132; C133; A134; A135; A136; G137; Y138; L139; D140; R142; L143; L146; Y147; R149; V150; A152; P153; A154; L155; R156; P157; L158; V159; I160; K161; Q162; E163; P164; R165; E166; E169; Q172; L173; L175; A176; G177; L178; F179; P180; Y181; Q182; P183; P184; P185; P186; P187; P188; P189; S190; H191; P192; H193; P194; H195; P196; P198; H200; L201; A202; A203; P204; H205; L206; Q207; F208; I210; A211; H212; G214; Q215; T217; M218; L220; Q221; G223; H224; P225; T226; P227; P228; P229; T230; P231; V232; P233; S234; P235; H236; P237; A238; P239; A240; L241; G242; A243; A244; G245; L246; P247; G248; P249; G250; S251; A252; L253; K254; G255; L256; G257; A258; A259; H260; P261; L263; R264; A265; S266; S269; K273; A274; K275; K276; V278; D279; K280; E284; Y285; R288; R289; N292; N293; I294; A295; V296; R297; K298; R300; K302; N321; L324; R325; R327; V328; E329; Q330; L331; S332; E334; L335; L338; R339; I341; F342; R343; Q344; L345; P346; E347; S349; L350; V351; K352; A353; M354; G355; N356; C357; A358	0.765363	10488.6	16689	0.385929	V21; G24; Y25; A26; G27; R28; L44; G48; C49; S50; A52; V53; M55; K56; E59; L75; S76; I77; P78; N79; V80; H81; S82; S83; P84; M85; P86; L89; P91; S92; I94; P95; Q96; L97; T98; Y99; L125; T126; S127; L129; H130; Q139; S158; D159; N160; S161; L204; E206; C209; P210; Q211; E212; H214; L234; P235; P236; T237; K238; N239; G240; V241; E242; K244; R245; S247; E273; I274; G275; R276; N277; E314; K315; L316; T317; A318; D319; P320; D321; S322; E323; I324; A325; T326; T327; S328; L329; R330; V331; S332; L334; P336; K339; T350; S352; H353; L354; Q355; P375; V376; C377; D378; K379; K380; D403; E404; Q406; K408; A414; P415; M416; R417; S418; K419; K420; E421; V422; E424; V425; S426; S428; Y429; N430; V432; D433; G434; S437; S438; E441; H442; Q443; V444; A445; S446; H447; H448; Q449; S450; N452; K453; N454; K455; K456; V457; E458; V459; I460; D461; L462; I464; D465; S466; S468; D469; E470; E471; E472; E473; E474; P475; A477; K478; R479; T480; C481; P482; S483; S485; I495; L498; H500; Q501; A502; S503; P504; V505; S506; P509; L511; P512; P530; F531; H532; M533; T534; P535; M536; P537; Y538; D539; L540; Q541; G542; L543; D544; F545; F546; P547; F548; L549; S550; G551; Q554; N557; L560; L561; A564; A567; V568; L574; H576; S577; R579; F580; F581; P582; Y583; T584; T599; S600; P602; T603; T604; N605; S607; S608; S609; G610; S611; N612; S614; L615; V616; S617; S618; N619; S620; L621; R622; E623; S624; H625; S626; H627; T628; V629; T630; N631; R632; S633; S634; T635; D636; T637; A638; S639; I640; F641; G642; I643; I644; P645; D646; I647; I648; S649; L650; D651	0.410138	10421.2	16009.2	0.394289	9.46922	4.11289	-129.096	-189.053	0.128558
P49715	O75937	A4; Y7; E8; R12; P13; P14; M15; S16; S17; H18; L19; Q20; S21; P22; P23; H24; A37; P39; P42; P43; A44; P45; A48; V150; G151; A152; P153; A154; R156; I160; Q162; E166; E167; A170; K171; L173; A174; L175; G177; L178; F179; L220; Q221; P222; G223; H224; T226; P229; T230; P231; V232; P233; S234; P235; H236; Q311; L315; T318; S319; D322; R323; K326; E329; Q330; R333; D336; T337; L338; G340; I341; Q344; L345; P346; S348; S349; K352; A353; N356; C357; A358	0.223464	2381.71	5190.41	0.314537	M1; A2; A3; S4; G5; E6; S7; T9; G11; G12; G14; S15; E18; A19; T22; F23; E26; P49; G50; K98; H186; K189; E193; I196; E197; E200; R204; E205; E207; W208; N211; F212; S215; R216; G218; R219; V220; S222; W223; R224; F226; Q227; T230; K231; K233; K234; E235; K236; K237; N238; R239; T240; F241; L242; R243; P244	0.221344	2544.75	5528.21	0.315219	4.87165	3.65374	-27.5208	-36.1977	0.087212
P49715	O75940	M1; S3; F6; Y7; A9; G38; P39; A40; Q41; P42; P43; A44; P45; P46; P49; E50; P51; L52; I55; C56; A71; N74; D75; E76; F77; D80; L81; H84; G114; P115; G116; A124; H125; G126; P127; P128; P129; Y131; E144; Y147; E148; A152; P153; A154; L155; R156; L158; P184; P185; P186; P187; P188; P189; S190; H191; P192; P197; P198; A199; H200; H205; F208; I210; H212; C213; G214; Q215; T216; T217; M218; H219; Q221; P222; G223; H224; T226; P229; T230; V232; L241; A243; A244; P261; D262; L263; R264; A265; S266; G267; G268; S269; L324; R325; R327; V328; E329; L331; S332; R333; E334; L335; D336; T337; L338; R339; G340; I341; F342; R343; Q344; L345; P346; E347; S349; L350; V351; K352; A353; M354; G355; N356; C357; A358	0.343575	4440.17	8171.59	0.352066	M1; S2; D4; L5; Q8; S11; Y12; Q15; Q18; V19; A21; A22; G25; N26; E28; N29; E30; D31; L32; L35; D38; L39; E41; V42; L45; T46; L49; Q53; P54; E56; L58; A59; S60; S61; D62; M80; V82; G87; Q88; C89; L120; N121; K123; E127; G128; A131; D134; S135; G136; N137; K138; P139; M140; M145; Q148; Q149; Y152; K156; K159; K160; R163; I164; L167; E168; E170; R171; Q174; K175; W178; F181; N182; A185; Y186; K188; N189; K190; K191; Q193; K195; S197; I198; E203; T206; G207; K208; V209; G210; V211; G212; T213; C214; G215; I216; A217; K219; P220; M221; T222; Q223; Y224; Q225; D226; T227; S228; K229; R233; H234; L235; M236; P237; Q238	0.466387	4575.49	8954.16	0.338182	7.98611	3.32754	-54.5879	-76.1539	0.04358
P49715	O76003	Q83; H84; Q87; K90; K92; A93; A94; V95; G96; P97; T98; G99; G102; G103; F106; D107; Y108; P109; G110; P112; A113; G114; P115; G116; G117; A118; V119; M120; P121; G122; G123; A124; H125; G126; P127; P128; P129; G130; Y131; G132; C133; A134; A135; A136; Y138; L158; I160; K161; Q162; E163; P164; R165; E166; D168; E169; K171; Q172; L173; A174; L175; G177; L178; P180; Y181; Q182; H195; P197; P198; A199; H200; L201; L206; I210; A211; C213; G214; Q215; T216; T217; M218; H219; T230; P231; A238; A240; L241; G242; A243; A244; G245; L246; P247; G248; P249; G250; S251; A252; L253; K254; G255; L256; A258; S266; G267; G268; A271; G272; A274; K275; S277; V278; D279; K280; N281; E284; Y285; R288; R289; R291; N292; A295; V296; K298; S299; R300; K302	0.351955	4567.09	7965.16	0.364427	A19; G20; E23; L26; R27; A40; W42; A43; P44; Q45; A47; Q48; M49; E51; V52; E55; L56; K58; E59; A70; E71; P74; E75; V76; S77; E78; K79; Y80; E81; I82; S83; S84; V85; P86; F91; S94; Q95; K96; I97; D98; R99; D101; G102; A103; H104; A105; P106; E107; T109; K110; Q113; H115; A143; A144; P145; G152; T153; P154; Q155; E156; R158; E167; H170; K171; N173; I174; Q175; F176; S177; S178; F179; D180; F182; S183; A232; P233; K234; L235; E236; L239; K240; T243; N244; K253; Q257; E258; A259; K260; C261; G262; F263; K265; Q266; L284; E287; E288; R290; Q291; G292; K294; A295; Y296; S297; N298; W299; P300; T301; Y302; Y306; K308; G309; E310; L311; V312; G314; D316; I317; K319; E320; L321; N324; E326; I330; N335	0.370149	4459.4	7627.33	0.36895	4.87455	1.55099	-44.7122	-57.0853	0.120925
P49715	O76021	M1; E2; S3; A4; D5; F6; Y7; E8; A9; E10; P11; R12; P13; P14; M15; S16; S17; Q20; S21; P22; P23; H24; A25; P26; S27; S28; A29; A30; F31; G32; F33; P34; R35; G36; P42; P43; A44; P45; P46; A47; A48; P49; E50; P51; L52; G53; I55; C56; E57; H58; E59; T60; S61; I62; D63; I64; S65; A66; Y67; I68; D69; A71; A72; F73; D75; F77; L78; A79; D80; L81; F82; H84; Q87; Q88; E89; A91; K92; V95; G96; P97; T98; G99; G100; G101; G102; D105; F106; Y108; P109; G110; A111; P112; A113; P115; G116; A118; V119; M120; P121; G122; G123; A124; H125; G126; P127; P128; P129; G130; Y131; G132; C133; A134; A135; A136; G137; Y138; L143; L146; Y147; R149; V150; A152; P153; A154; L155; R156; L158; V159; I160; K161; Q162; E163; P164; R165; E166; E167; D168; E169; A170; K171; Q172; L173; A174; L175; A176; F179; P180; Y181; Q182; P183; P184; P185; P186; P187; P188; P192; H193; P194; H195; P196; P197; P198; A199; H200; L201; A202; A203; P204; H205; L206; Q207; F208; Q209; A211; H212; C213; G214; Q215; T216; M218; H219; L220; Q221; P222; G223; H224; P225; T226; P227; P228; P229; T230; P231; V232; P233; S234; P235; H236; P237; A238; P239; A240; L241; A244; G245; L246; P247; G248; P249; G250; S251; A252; L253; K254; G255; L256; P261; D262; R264; S266; G267; G268; K273; A274; K275; S277; V278; D279; K280; N281; S282; N283; E284; Y285; R286; V287; R288; R289; R291; N292; N293; A295; V296; R297; K298; S299; R300; D301; K302; A303; K304; R306; N307; T310; Q311; Q312; V314; L315	0.72067	10417	15457.7	0.402594	E2; A5; A14; T15; S18; T19; S20; T21; P22; A23; A24; P25; N53; Y54; L56; L57; L58; N59; N61; E62; S63; F65; M67; V69; L70; W71; I73; E77; L78; R79; R89; S90; D91; S92; E93; D94; I95; K100; D101; E102; P103; N104; S105; T106; P107; E108; E111; Q112; R115; K124; T125; S127; Q128; I129; I130; S131; L132; Q133; T134; K136; K137; E138; Y139; K140; S141; E143; A144; L146; R147; L148; L149; S150; S151; F152; D153; F154; A159; R160; I161; R162; R163; L164; P166; S167; L168; G170; R171; Y174; Q175; R176; K177; K178; V179; S182; V202; N204; I205; S206; K207; S208; G209; S210; C211; S212; A213; I214; R215; H218; K249; L250; F252; K254; T255; E256; K257; S258; A259; A260; F267; V268; S269; N270; W271; A274; T275; N281; K284; K285; R288; R291; R292; N295; F296; Q299; S314; V315; L316; S317; K318; D319; D320; V330; K331; K332; P333; E334; S335; K336; K337; K345; K347; R348; R350; G351; K352; A353; Q354; V355; K356; A357; T358; N359; E360; S361; E362; D363; E364; I365; P366; Q367; L368; V369; P370; I371; G372; V381; E382; K385; H386; T388; G389; K390; K391; S392; P393; A394; K395; S396; P397; N398; P399; S400; T401; P402; R403; G404; R407; A409; L410; P411; S413; T415; P416; K417; A418; A419; E420; K426; K430; K431; P432; I434; K435; E436; E437; A438; V439; K440; E441; K442; S443; P444; S445; L446; G447; K448; K449; D450; A451; R452; Q453; T454; P455; K456; P458; E459; A460; F462; F463; T464; P466; S467; K468; S469; V470; R471; K472; A473; S474; H475; T476; P477; K478; K479; W480; P481; K482; K483; K485; V486; P487; Q488; S489; T490	0.538776	10370	16291.1	0.388955	10.3911	3.55992	-87.8024	-149.524	0.322927
P49715	O76094	M1; E2; S3; A4; D5; F6; Y7; E8; A9; E10; P11; R12; P13; P14; M15; S16; S17; H18; L19; Q20; S21; P22; P23; H24; A25; P26; S27; S28; A29; A30; F31; G32; F33; R35; A40; Q41; P42; P43; A44; P45; P46; A47; A48; P49; E50; P51; L52; G53; G54; I55; C56; E57; E59; T60; S61; I62; D63; I64; S65; A66; Y67; I68; D69; P70; A72; F73; F77; L78; L81; F82; Q83; H84; R86; T98; G99; G100; G101; G102; G103; A118; V119; M120; P121; G122; G123; H125; G126; P127; C133; A134; A135; Y138; L139; R142; L146; R149; V150; G151; A152; P153; A154; L155; R156; L158; K161; Q162; E163; E167; E169; K171; Q172; A174; L175; L178; F179; P180; Y181; Q182; P183; P184; P185; P186; P187; P188; P189; S190; H191; P192; H193; P194; H195; P196; P198; A199; H200; L201; A203; P204; H205; L206; F208; Q209; I210; A211; H212; C213; G214; Q215; T216; T217; M218; H219; L220; Q221; P222; G223; H224; P225; T226; P227; P228; P229; T230; P231; V232; P233; S234; P235; H236; P237; A240; L241; G242; A243; G245; L246; P247; G248; P249; G250; S251; A252; L253; L256; A259; P261; D262; L263; R264; A265; S266; G268; S269; G270; A271; G272; K273; A274; K275; K276; S277; K280; N281; S282; N283; E284; Y285; R286; V287; R288; R289; E290; R291; N292; N293; I294; A295; V296; R297; K298; S299; R300; K302; A303; R306; N307; T310; Q311; V314	0.639665	11153.2	17662.4	0.387053	M1; S3; G8; V9; V11; P12; A13; W15; S16; V18; N19; R20; G22; Q23; N24; G25; D26; F27; T28; A30; N41; D44; V45; T46; H49; C50; V53; C54; I56; Q57; N58; G59; S60; F61; F82; E83; Y86; Y89; R90; L91; N92; K110; E113; L114; Q117; Y120; R121; Y132; D141; D142; Y143; E145; E146; R147; T149; N150; A153; V154; A156; A157; N160; W161; G174; T175; H176; E177; Y180; N181; C184; I187; L205; C206; S209; L210; D213; T214; E218; E219; D220; P221; A223; E224; I227; G230; Q231; Y234; Q237; L238; G240; P257; T258; D259; V260; G261; L262; V265; I266; N268; N269; I271; T272; K275; E292; G293; F296; K297; L298; S299; Q302; A305; I306; F308; N309; L312; L313; M315; Y316; L339; L342; I343; A345; A346; C349; R350; K352; H354; E374; L377; T378; A380; Q381; L382; I384; S385; I389; L396; L402; K405; P406; G407; M408; V409; S410; A411; V413; T414; M415; S417; H418; E420; D421; I422; D423; F429; Y436; Q440; K442; S443; P444; A445; L447; S448; L449; R451; E452; N455; F456; L458; K459; Y460; G461; R462; K463; L473; Q476; N477; P478; K479; D480; I481; H482; A485; Q486; S489; S492; L493; P507; S509; S511; M512; S513; L514; K515; V516; D517; V518; L521; Y529; R531; K532; K533; G534; K536; V537; T538; D540; S541; Q542; P543; K544; E545; Q546; G560; K561; L562; Y566; K569; P572; D573; R576; W577; P579; M580; R583; Y585; K591; G592; K593; K594; Q597; Q603; A605; T606; A607; G608; A609; S610; S611; E612; L613; D614; A615; S616; K617; T618; V619; S620; S621; P622; P623; T624; S625; P626; R627; P628; G629; S630; A631; A632; T633; V634; S635; A636; S637; T638; S639; N640; I641; I642; P643; P644; R645; H646; Q647; K648; P649; A650; G651; A654; K657; K658; Q659; Q660; Q661; K662; K664; K665; G666; G667; G670; W671	0.433681	9739.51	15920.5	0.37956	8.71119	2.106	-114.729	-163.322	0.034268
P49715	O94776	M1; E2; D5; F6; Y7; E8; A9; E10; P11; R12; P13; P14; M15; S16; S17; H18; L19; Q20; S21; P22; P23; H24; A25; P26; S27; S28; A29; A30; F31; G32; F33; P34; R35; G36; A37; G38; P39; A40; Q41; P42; P43; A44; P45; P46; P49; E50; P51; L52; G53; G54; I55; C56; E57; H58; E59; T60; S61; I62; D63; I64; S65; A66; Y67; I68; D69; P70; A71; F73; L81; F82; S85; R86; Q87; Q88; E89; K90; G102; G103; G104; D105; F106; Y108; G122; P127; G130; Y131; G132; C133; A134; A135; Y138; L139; R142; A152; P153; A154; L155; R156; P157; L158; V159; I160; K161; Q162; E163; P164; R165; E167; L175; L178; F179; P180; Y181; Q182; P183; P184; P185; P186; P187; P188; P189; S190; H191; P192; H193; P194; H195; P196; P197; P198; A199; H200; L201; A202; A203; H205; L206; Q207; F208; Q209; I210; A211; H212; C213; G214; Q215; T216; T217; M218; H219; L220; Q221; P222; G223; H224; P225; T226; P227; P228; P229; T230; P231; V232; P233; S234; P235; H236; P237; A238; P239; A240; L241; G242; A243; A244; G245; P247; G248; P249; S251; A252; L253; G255; L256; G257; A259; H260; D262; L263; R264; A265; S266; G267; G268; S269; G270; A271; G272; K273; A274; K275; K276; S277; V278; D279; K280; N281; S282; N283; E284; Y285; R286; V287; R288; R289; E290; R291; N292; N293; I294; A295; V296; R297	0.622905	10004.7	16299.9	0.38034	V195; V196; R198; A199; T202; S212; I213; R214; Q215; P216; S217; L218; H219; M220; A222; A223; A224; S226; R227; D228; M265; E266; W268; S269; A270; S271; E272; A273; M274; L275; E278; F294; P296; W297; F306; T312; T313; D314; R315; I317; Q318; Y437; T438; S440; R443; L446; L447; A448; K449; N450; R451; Q452; T453; F454; L455; L456; Q457; T458; T459; K460; L461; T462; R463; L464; A465; R466; R467; M468; R470; D471; L473; Q474; P475; R476; R477; A479; R480; R481; P482; Y483; A484; P485; I486; N487; A488; N489; I491; K492; C495; S496; R498; L499; P500; K501; A502; A503; K504; T505; P506; L507; K508; I509; H510; P511; L512; R514; L530; K531; P532; K533; T534; R536; G537; T538; K539; T540; P541; I542; N543; R544; N545; Q546; L547; S548; Q549; N550; R551; G552; L553; G554; I556; A561; Y562; E563; T564; M565; A566; G567; A568; G569; V570; P571; F572; S573; A574; N575; G576; R577; P578; L579; G582; I583; R584; S585; S586; S587; Q588; P589; A590; A591; K592; L596; P598; D600; A601; P602; N603; P604; V605; V606; F607; V608; A609; T610; K611; D612; T613; R614; A615; L616; R617; K618; A619; L620; H622; L623; M625; R626; A628; A629; R630; R631; P632; N633; L634; P635; L636; V638; P640; L642; I643; A644; V645; R646; P647; P648; V649; P650; P652; A653; P654; S655; H656; P657; A658; S659; T660; N661; E662; P663; I664; V665; L666; E667; D668	0.336826	9960.59	15766.5	0.387164	9.11584	3.90679	-94.1013	-149.018	0.517136
P49715	O94804	E334; T337; L338; I341; F342; Q344; L345; P346; S349; L350; K352; A353; M354; N356; C357	0.041899	509.32	1346.89	0.274387	A2; F3; F6; R7; I9; L10; R11; L12; F15; E16; R18; K19; E22	0.01343	497.709	1490.48	0.250333	0	0	-11.6068	-11.6068	0.019127
P49715	O94906	M1; E2; S3; A4; D5; F6; Y7; E8; A9; E10; P11; R12; P13; P14; M15; S16; S17; H18; Q20; S21; P22; H24; A25; P26; S27; S28; A29; A30; F31; G32; F33; P34; R35; G36; A37; G38; P39; A40; Q41; P42; P43; A44; P45; A47; A48; P49; E50; P51; L52; G53; G54; I55; C56; E57; H58; E59; T60; S61; I62; D63; I64; S65; A66; Y67; I68; D69; P70; A72; F73; N74; D75; E76; F77; L78; A79; L81; F82; S85; R86; E89; V95; G96; P97; T98; G99; G104; D107; Y108; G110; A111; P112; A113; G114; P115; G116; G117; A118; V119; M120; P121; G126; P127; P129; G130; Y131; G132; C133; A135; A136; Y138; L139; D140; R142; L143; E144; L146; Y147; R149; V150; G151; P153; R156; L158; V159; I160; K161; E163; P164; R165; E166; D168; E169; A170; Q172; A174; L175; G177; L178; F179; Y181; Q182; P183; P184; P185; P186; P187; P188; P189; S190; H191; P192; H193; P194; H195; P198; H200; L201; A202; A203; P204; H205; L206; F208; Q209; I210; A211; H212; C213; G214; Q215; T216; T217; M218; H219; L220; Q221; P222; G223; H224; P225; T226; P227; P228; P229; T230; P231; V232; P233; S234; P235; H236; P237; A238; P239; A240; L241; G242; G245; L246; P247; G248; P249; G250; S251; G255; L256; H260; P261; D262; L263; R264; A265; G267; G268; S269; G270; A271; G272; K273; S277; V278; K280; E284; Y285; V287; R288; R291; N292; I294; A295; V296; K298; S299; R300; K302; A303; R306; K313; V314; L317; T318; D320; N321; L324; R325; R333; E334; L335; D336; T337; L338; R339; G340; I341; F342; R343; Q344; L345; P346; E347; S349; V351; K352; G355; N356; C357; A358	0.74581	12303.8	21725.6	0.361564	R38; D39; A40; N41; D42; P43; D45; D46; R47; H48; A49; P50; P51; K53; K125; I128; E129; R132; M133; E134; R135; P136; K137; I138; Q139; Q140; Q141; F142; S143; D144; L145; K146; R147; K148; L149; A150; V152; T153; E154; W157; L158; I160; P161; E162; V163; G164; D165; R167; N168; R170; Q171; P174; R175; E177; K178; L179; T180; P181; V182; P183; D184; S185; F186; F187; A188; K189; H190; L191; T193; N196; T198; D201; P202; Q204; T205; Q206; F207; G208; G209; L210; N211; T212; P213; Y214; P215; G216; G217; L218; T220; P221; Y222; P223; G224; G225; M226; T227; P228; G229; L230; M231; T232; P233; G234; T235; G236; L238; M240; K242; I243; Q245; R247; T249; L250; M251; D252; M253; R254; L255; S256; Q257; V258; S259; D260; S261; V262; S263; G264; Q265; T266; V267; V268; D269; P270; K271; G272; Y273; L274; T275; D276; N278; S279; M280; K292; K293; L296; K299; S300; E303; T304; N305; P306; H307; H308; P309; P310; I313; A314; R317; S342; E343; D344; L347; E348; R351; R374; K574; L578; Y582; K585; N586; E608; V609; L612; M613; A615; K616; W619; G622; V624; P625; R628; S629; L631; A632; F635; Q636; P639; N640; E643; W645; A647; A648; K650; L651; E652; E654; N655; D656; E657; R660; R663; L664; K667; S671; R676; M679; K680; K683; W686; V687; K710; M713; M714; Q717; E720; P744; L747; L748; R751; E754; K755; G757; L759; L781; R785; Y788; R789; A790; G791; L792; K793; I812; S815; E816; F819; L820; A822; R823; P824; R826; R827; T828; S830; V831; L834; E838; H842; L845; A846; V847; K849; L850; F851; S853; Q854; R855; K856; K859; E862; W863; H865; R866; V868; K869; S872; L874; D876; W878; F880; F881; Y882; L886; Q893; E896; V897; K899; R900; S903; A904; E905; R907; H908; G909; E910; L911; C913; A914; V915; S916; K917; D918; I919; A920; N921; W922; Q923; K924; K925; I926; D928; I929; R931; L932; G935; R936; I937; K938; T940; F941	0.328374	11593.8	19901	0.368118	6.19308	3.18023	-114.913	-161.91	0.188558
P49715	O94992	M1; E2; S3; A4; D5; F6; Y7; E8; A9; E10; P11; R12; P13; P14; M15; S16; S17; H18; F31; F33; Q41; P42; P43; P45; P46; A48; P51; L52; I55; C56; I62; I64; Y67; I68; F73; E76; F77; L78; D80; L81; F82; Q83; H84; S85; Q87; Q88; K90; K92; V95; P97; T98; G99; G100; G101; G102; G103; D105; F106; D107; Y108; G110; A111; P112; G114; P115; G117; V119; P127; P128; P129; G130; Y131; C133; A134; A135; A136; G137; Y138; L139; D140; R142; E144; P145; L146; Y147; E148; R149; V150; G151; A152; P153; A154; L155; R156; L158; V159; I160; K161; E163; R165; D168; K171; Q172; L173; A174; L175; A176; G177; L178; F179; P180; Y181; Q182; P183; P184; P185; P186; P187; P188; P189; S190; H191; P192; H193; P194; H195; P196; P197; P198; A199; H200; L201; A202; A203; P204; H205; L206; Q207; F208; Q209; I210; A211; H212; C213; G214; Q215; T216; M218; H219; L220; Q221; P222; V232; S234; P235; H236; P237; A238; P239; A240; L241; G242; A243; A244; G245; P249; A252; L253; L256; A259; H260; P261; D262; A265; S266; S269; G270; A271; G272; K273; A274; K275; K276; S277; V278; K280; E284; Y285; R288; R289; R291; N292; A295; V296; K298; S299; K302; A303; Q305; R306; N307; V308; E309; T310; Q311; Q312; K313; V314; L315; L317; T318; S319; D320; N321; R323; L324; R325; K326; R327; V328; E329; Q330; L331; S332; R333; E334; L335; D336; T337; L338; R339; G340; I341; F342; R343; Q344; L345; S349; L350; A353; M354; N356; C357	0.678771	9087.95	14666.5	0.382579	F5; L6; Y9; Q10; Q12; Q14; A22; Q25; E26; E27; L28; N29; P30; E31; R32; P33; P34; G35; A36; E37; E38; G56; G57; P59; G60; P61; E62; G63; E64; G65; S66; L67; E68; S69; Q70; P71; P72; P73; L74; Q75; Q77; A78; C79; P80; E81; S82; S83; L85; R86; E89; K90; N93; P105; P106; A107; E108; V109; E110; P111; T112; E114; L118; S125; E126; A127; K129; L130; P133; A134; G137; E140; W141; Q145; L148; K150; R155; Y167; Y168; K169; K175; D179; E180; Q182; S183; L184; A186; S187; R190; A191; F194; A195; K196; G197; Q198; P199; V200; P202; Y203; N204; T205; T206; Q207; F208; L209; M210; D211; D212; H213; E216; P218; D219; K221; T222; Y225; S226; R228; A229; A230; A231; K232; S233; D234; D235; T236; S237; D238; D239; E248; D249; G251; S252; E272; H275; T276; L279; Q280; M282; S283; K284; Q285; L287; I288; K289; E290; Y291; L292; E293; L294; E295; K296; C297; L298; S299; R300; M301; E302; D303; E304; N305; N306; L308; R309; L310; E311; S312; K313; L315; G316; G317; D318; R321; V322; L325; E326; L327; E328; L329; D330; R331; L332; R333; A334; E335; N336; L337; Q338; L339; L340; T341; E342; N343; E344; L345; H346; R347; Q348; Q349; E350; R351; A352; P353; L354; F357; G358; D359	0.571031	9621.43	14542	0.398182	6.84149	3.31385	-102.805	-142.757	0.066832
P49715	O95218	M1; E2; S3; A4; D5; F6; Y7; E8; A9; E10; P11; R12; P13; P14; M15; H18; P26; S28; A29; F31; G32; P34; R35; G36; E57; H58; E59; T60; S61; I62; D63; I64; S65; A66; Y67; I68; D69; P70; A71; A72; F73; N74; E76; F77; L78; A79; D80; L81; F82; Q83; H84; S85; R86; L155; L158; I160; K161; Q162; E163; P164; R165; E166; E167; E169; A170; K171; L173; A174; L175; A176; G177; L178; F179; P180; Y181; P183; P184; P185; P186; P187; P189; H193; H195; P196; P197; P198; A199; H200; L201; A202; A203; P204; H205; L206; Q207; F208; Q209; H212; Q215; T216; T217; H219; P228; P229; T230; P231; V232; P233; S234; P235; H236; A238; S251; A252; L253; K254; G255; L256; A258; A259; H260; P261; D262; L263; R264; S266; G267; S269; G270; G272; K273; K275; K276; S277; V278; K280; Y285; R288; R289; R291; N292; N293; A295; V296; K298; S299; R300; K302; A303; K304; R306; N307; E309; T310; K313; L324; R343	0.438547	6731.99	10539.4	0.389776	M1; S2; T3; K4; N5; F6; R7; V8; I14; K19; C20; G21; N22; V23; F25; R27; R28; N32; R33; K43; M45; E51; G53; K54; T55; L56; E58; K59; S60; R61; G62; L63; F64; S65; A66; N67; D68; Q70; S75; N76; V77; W79; A80; R81; R82; S83; E84; C85; N86; M87; C88; N89; P91; K92; Y93; R117; E118; E119; S120; D121; G122; Y124; D125; E126; K131; P141; A142; S143; I144; L145; E147; V148; E149; D150; K151; E152; S153; E154; G155; E156; E157; E158; D159; E160; D161; E162; D163; S165; K166; D170; D174; E175; D176; D177; A178; D179; L180; S181; K182; Y183; N184; L185; D186; E189; N194; K195; K196; K197; N199; R200; R203; S206; R207; S209; R212; R224; S225; R226; S229; R230; R232; S233; S234; S235; S236; S239; R240; S241; R242; S243; S245; R246; S249; R250; R252; G253; S254; R257; S260; R261; R272; S273; Y274; S275; S276; S277; S278; S279; S280; P281; E282; R283; N284; R285; K286; R287; R289; S290; R291; S292; R306; E309; R310; H312; R313; S314; S316; G317; S319; H320; S321; G322; S323; R324; S325; S326	0.533333	6158	10055.8	0.3798	11.1715	6.827	-25.6651	-74.0058	0.249864
P49715	O95319	M1; E2; S3; A4; D5; F6; Y7; E8; A9; E10; P11; R12; P13; P14; M15; S16; S17; H18; L19; Q20; P22; P23; H24; A25; P26; S27; S28; A29; A30; F31; G32; F33; P34; R35; G36; A37; G38; P39; A40; Q41; P42; P43; A44; P45; A47; A48; P49; E50; P51; L52; G53; G54; I55; C56; E57; H58; E59; T60; S61; I62; D63; S65; A66; Y67; I68; D69; P70; A71; F73; D75; E76; F77; D80; L81; Q83; Q87; Q88; E89; K90; A91; K92; A93; A94; P97; T98; G102; D107; Y108; P109; G110; P112; A113; P115; G116; G117; A118; V119; M120; P121; G122; G123; A124; H125; G126; P127; G132; C133; A136; D140; L143; E144; Y147; E148; R149; V150; G151; A152; P153; A154; L155; R156; P157; L158; V159; I160; Q172; A176; F179; P180; P183; P184; P185; P186; P187; P188; P189; S190; H191; P192; H193; P194; H195; P196; P198; H200; L201; A202; A203; H205; L206; F208; Q209; H212; C213; G214; Q215; T216; T217; M218; H219; L220; Q221; P222; G223; H224; P225; T226; P227; P228; P229; T230; P231; V232; P233; S234; P235; H236; P237; R264; A265; G267; G268; G270; K273; K313; V314; L317; R325; V328; E329; S332; R333; L335; D336; R339	0.544693	8253.07	13101.3	0.386482	F43; G45; Q46; R49; L72; R73; D74; R75; S76; Q77; N78; P79; P80; Q81; S82; K83; G84; C85; F87; Q100; N101; H104; N105; I106; M112; H114; Q117; K119; P120; A121; S126; E130; K133; F135; G137; M138; V139; K141; L164; R165; P167; R172; G173; C174; F176; H193; Q194; G200; C201; S202; S203; V206; K208; D211; Q213; K214; D215; K216; E217; Q218; R219; R220; L221; Q222; Q223; Q224; L225; Q227; Q228; Q231; N239; G242; L243; G244; G245; L246; Q249; N262; M275; N276; A277; L278; L280; Q281; T285; A288; A289; A291; A292; A293; S296; A297; P318; A328; G329; M332; N333; L335; T336; S337; L338; G339; T340; L341; Q342; G343; L344; A345; G346; A347; T348; V349; N352; N353; I354; A356; L357; A358; G359; M360; A361; L363; N364; G366; L367; G368; A369; T370; G371; L372; T373; N374; G375; T376; A377; G378; T379; M380; D381; A382; L383; T384; Q385; S388; G389; Q391; Q392; Y393; A394; A395; A396; A397; L398; P399; L401; Y402; S403; L406; L407; Q410; A413; G414; S415; E418; N424; F426; Y428; H429; P431; Q432; E433; F434; G435; D436; Q437; D438; Q441; M442; M444; P445; F446; G447; K453; F455; I456; D457; K458; Q459; T460; N461; L462; S463; K464; C465; F466; F468; N473; V475; S476; Q478; A479; I481; Q482; M484; N485; G486; F487; Q488; I489; G490; M491; K492; R493; L494; K495; Q497; L498; K499; R500; S501; K502; N503; S505	0.438976	8109.55	12978.7	0.384553	7.94494	1.58899	-91.6586	-125.358	0.14
P49715	O95433	P22; H24; A25; P26; F31; F33; P49; E50; P51; L52; G53; G54; I55; C56; E59; S61; I62; D63; A66; Y67; V159; K161; R165; E169; Q172; L173; L175; A176; G177; F179; P180; Y181; Q182; P183; P184; P185; P186; P187; P188; P189; H191; P192; H193; P194; H195; F208; Q209; I210; A211; H212; C213; T216; T217; M218; L220; Q221; P222; H224; P225; T226; P227; P228; P229; T230; P231; V232; P233; S234; P235; H236; P237; A238; P239; A240; L241; G242; A243; A244; G245; L246; P247; G248; P249; G250; S251; A252; L253; L256; A259; H260; L263; R264; A265; S266; G267; G268; S269; G270; A271; G272; K273; A274; K275; K276; S277; V278; K280; Y285; R288; R289; R291; N292; A295; V296; K298; S299; R300; K302; A303; R306	0.335196	4052.69	9597.31	0.2969	R16; A17; D18; A19; T20; N21; T28; E29; R30; D31; N34; W35; D38; K39; T42; L43; L45; A46; V47; Q48; V49; K55; E57; V58; K142; L143; E146; A147; I150; S153; T154; T157; E158; F159; Q161; G162; M163; I164; L165; P166; M168; N169; G170; S172; E213; T214; L216; T217; S218; E220; E221; R224; T227; T228; Q229; E230; L231; Q233; A234; F235; T236; H237; A238; P239; A240; T241; L242; E243; A244; D245; R246; G247; K249; H251; V253; D254; N256; V257; W274; F276; K277; S278; G296; E297; R314; R316; Q317; G318; W319; Q320; R321; Y322; Y323; E325; G326; K328; Q329; T330; F331; G332; Y333; G334; A335; R336; L337; F338	0.313609	4149.12	7039.17	0.370845	5.36467	3.41388	-39.6927	-54.6701	0.136751
P49715	O95456	Y7; P14; H18; L19; Q20; S21; P22; P23; H24; A25; P26; S27; S28; A29; A30; F31; F33; P34; R35; G36; A44; P45; P46; A47; A48; P49; E50; P51; L52; G53; G54; I55; C56; E57; E59; T60; S61; I62; I64; E76; A79; D80; F82; Q83; S85; R86; Q87; Q88; E89; K90; K92; G99; G100; G101; G102; G103; G104; D105; F106; D107; Y108; P109; G110; A111; P112; A113; G114; P115; V119; P121; G122; G123; A124; H125; L139; R142; L143; P145; L146; Y147; R149; K161; E163; P164; R165; E166; E167; H191; P192; H193; P194; H195; P198; H200; A202; A203; P204; H205; L206; F208; Q209; I210; A211; H212; C213; G214; Q215; T216; T217; M218; H219; L220; Q221; P228; P229; T230; P231; V232; P233; S234; P235; H236; P237; P239; A240; L241; G242; A243; G245; L246; P247; G248; P249; S251; A252; L253; K254; G255; L256; G257; A258; A259; H260; P261; D262; L263; R264; A265; S266; G267; G268; S269; G270; A271; G272; K273; A274; K275; K276; S277; R288; R291; N292; A295; K298; K302; R306	0.46648	5827.54	9297.39	0.385294	M1; A2; A3; T4; F5; F6; G7; E8; V9; V10; K11; A12; P13; C14; R15; A16; G17; T18; E19; D20; E21; E22; E24; E25; G27; R28; R29; E30; T31; E33; D34; V37; R38; L39; L41; A42; R45; R52; Q53; K55; I75; G76; N77; V80; A81; S84; M88; N89; G91; V92; W93; E94; E95; C98; K100; N103; E104; W105; C106; R107; T108; T109; D110; T111; T112; H113; L114; T117; E118; A119; F120; V122; Y124; Q136; S138; C139; Y140; A142; E143; D144; Q146; Y147; L150; E151; G155; S156; P158; C169; R170; H171; T173; D174; K176; T177; S178; S180; T181; L192; K193; T194; Q195; L205; L206; E207; Q208; P209; N210; I211; V212; H213; D214; A217; A218; L220; S221; Y222; Q224; V225; W226; K227; D238; V239; M240; K241; L242; I272; L276; T279; N280; Q283; S284; Y287; T288	0.461806	5826.26	9190.12	0.387994	10.2971	2.9175	-59.2016	-92.1686	0.240224
P49715	O95793	S27; A29; A30; F31; G32; F33; P34; R35; Q41; H58; T60; E76; A79; D80; Q83; H84; R86; K90; P97; T98; G99; G100; G103; G104; F106; D107; Y108; P109; G110; A111; P112; A113; G114; P115; G116; G117; A118; V119; M120; P121; G122; G123; A136; Y138; L139; R142; L143; P145; L146; Y147; R149; V150; A152; P153; A154; L155; R156; P157; L158; V159; I160; K161; E163; P164; R165; E166; E167; D168; A170; K171; Q172; L173; L175; A176; F179; P180; Q182; P183; P184; P185; P186; P187; P188; P189; S190; H191; P192; H193; P194; H195; P196; H200; F208; A211; H212; Q215; M218; H219; Q221; P222; P229; P231; P233; S234; P235; H236; P237; A238; P239; A240; L241; G242; A243; G248; P249; G250; S251; A252; L253; K254; G255; L256; G257; A258; A259; H260; P261; D262; L263; R264; A265; S266; G267; G268; S269; A271; G272; K273; A274; K275; K276; V278; D279; K280	0.402235	4843.66	8078.04	0.374847	A13; L21; Q25; L28; S29; Q30; P31; L32; M33; S34; I35; P36; S37; T38; T39; P43; A47; P50; I51; Y96; R98; M99; S101; T102; Y103; N104; Y105; N106; M107; R108; G109; G110; A111; Y112; P113; P114; R115; Y116; F117; Y118; P119; F120; P121; V122; H212; M213; K232; S233; K235; I236; Q276; T277; S278; E280; L313; P314; R315; R316; R317; K367; S368; E369; E370; K371; T372; I374; K375; K376; P377; G378; D379; G380; R381; K382; V383; T384; F385; F386; E387; P388; G389; S390; G391; D392; P446; A447; T450; V451; A453; M454; R457; E458; Y461; G462; G463; T464; P466; T467; T470; I471; N474; N475; G479; H480; V481; P482; H483; G484; P485; L486; T487; R488; S490; E491; D494; Y495; R498; K511; N515; F517; K536; D537; V538; E539; D557; Q558; R576; C577	0.221837	5067.55	7350.02	0.408095	8.67704	2.01792	-31.7791	-54.5932	0.566565
P49715	P00338	M15; S16; S17; L19; Q20; L52; G53; G54; I55; C56; E57; H58; E59; T60; S61; I62; D63; I64; S65; I68; D69; A72; E76; A79; D80; Q83; Q87; P127; P128; G130; Y131; G132; C133; A134; Y138; E163; F179; P180; Y181; Q182; P183; P185; P188; P189; P192; H193; P194; H195; P198; A199; L201; A203; P204; H205; L206; Q207; F208; Q209; I210; A211; H212; C213; G214; Q215; T216; T217; M218; H219; Q221; T226; P227; P228; P229; P231; P233; S234; P235; P237; A238; P239; A240; L241; G242; A244; G245; L246; P247; G248; P249; L253; K254; H260; P261; D262; L263; R264; A265; S266; G267; G268; S269; K275; K276; S277; V278; D279; K280; E284; Y285; R288; R289; N292; N293; A295; V296; S299; R300; K302; R306	0.332402	4134.88	7281.13	0.3622	G27; V28; G29; A30; V31; G32; D52; V53; I54; E55; D56; K57; K81; Y83; T95; A96; G97; A98; R99; Q100; Q101; E102; G103; E104; S105; R106; L107; N108; L109; R112; N113; N115; I116; K118; F119; I120; P122; N123; V125; K126; V136; S137; N138; P139; V140; W148; K149; I150; S151; G152; F153; P154; K155; L165; D166; R169; E192; H193; G194; D195; S196; S197; V198; W201; G219; T220; D221; K228; H231; K232; V234; V235; E236; A238; Y239; E240; I242; K243; L244; K245; G246; Y247; T248; I252; M276; K278; G279; L280; Y281; G282; I283; K284; D285; D286; S310; E311; E313; A314; R315; K317; K318; S319; A320; D321; T322; W324; G325; I326; K328; E329	0.331325	4303.85	6667.15	0.392293	8.05808	3.79204	-38.7433	-59.7933	0.261529
P49715	P00491	F6; A9; E10; P11; R12; P13; F31; F33; P34; P39; S65; A66; Y67; I68; D69; P70; G151; A152; A154; L155; L158; Y181; P183; P184; S190; H191; P192; P194; H212; Q221; G223; H224; P225; T226; P227; P228; P229; T230; P231; V232; P233; S234; P235; H260; D262; L263; A265; S266; G268; S269; G270; A271; K275; V278; K280; Y285; R289; N292; N293; A295; V296; R297; S299; R300	0.178771	1694.38	3369.58	0.334596	K11; A14; E15; L18; S19; H20; T21; K22; H23; R24; P25; Q26; T39; D40; K41; L42; T43; Q44; A45; Q46; I47; F48; D49; E52; R67; V69; F72; N74; G75; R76; A77; Q82; H104; L105; L106; G107; D109; A280; L284; P285; D286; K287; A288; S289	0.152249	1749.91	2827.15	0.382322	6.96806	4.64537	-13.8874	-22.1922	0.265073
P49715	P00492	E166; E167; D168; K171; Q172; L175; L178; F179; Y181; Q182; P184; P185; P186; P187; P188; P189; S190; P192; H193; P194; H195; P196; P197; P198; L201; H205; F208; Q209; A211; H212; C213; G214; T216; T217; M218; H219; L220; Q221; H224; T226; P227; P228; P229; T230; P231; V232; P233; S234; P235; H236; A252; L253; L256; H260; P261; D262; L263; R264; A265; S266; G267; G268; S269; G270; A271; G272; K273; A274; K275; K276; V278; K280; E284; Y285; R288; R289; N292; N293; A295; V296; S299; R300; A303; R306	0.234637	3221.44	6594.66	0.328179	M1; T3; R4; S5; P6; G7; V8; V9; I10; S11; D12; D13; E14; P15; G16; Y17; L21; F22; C23; E33; R34; P38; H39; G40; L41; M43; D44; R45; E47; R48; R51; D52; M54; K55; G58; G59; H60; H61; K73; D77; D80; Y81; K83; A84; L85; N86; R87; N88; S89; D90; R91; S92; P94; M95; T96; N107; D138; V165; K166; R167; T168; P169; R170; S171; G173; K175; P176; V179; E182; P184; D185; K186; F187; Y195; N203; H204; V207; I208; E210; K213	0.366972	3202.95	5198.02	0.38126	5.91495	5.29233	-20.5334	-35.2949	0.307929
P49715	P00558	F6; Y7; E8; E10; P11; R12; P13; P14; M15; S16; H18; L19; Q20; S21; P22; P23; H24; A25; S27; P34; R35; G36; A37; G38; P39; P43; P46; A47; E50; P51; G53; G54; I55; C56; E57; H58; E59; T60; S61; I62; D63; A66; Y67; A124; P198; A199; H200; L201; A202; A203; P204; H205; L206; Q207; F208; I210; A211; H212; C213; G214; Q215; T216; T217; M218; H219; L220; Q221; P222; G223; P225; T226; P228; A238; P239; A240; L241; A243; P249; G250; A252; L253; K254; L256; G257; A258; H260; P261; L263; A265; S266; G268; S269; G270; A271; G272; K273; A274; K275; K276; S277; V278; K280; E284; Y285; R288; R289; N292; N293; A295; V296; K298; S299; R300; K302; A303; K304; R306; N307; V308; Q311; L315	0.337989	4761.7	9198.42	0.341093	D24; N26; V27; P28; M29; K30; N31; N32; R39; H63; L64; G65; R66; P67; D68; M72; D74; K75; Y76; R123; K133; A135; S136; G137; K139; G167; T168; H170; R171; R206; P207; G213; G214; A215; K216; A218; D219; K220; I221; Q222; N225; N226; L228; D229; K230; V231; N232; E233; G238; G239; A241; F242; L245; K246; V247; L248; N249; N250; E252; I253; G254; T255; S256; L257; F258; D259; E260; E261; A263; K264; I265; K267; D268; L269; M270; S271; K272; A273; E274; K275; N276; G277; V278; K279; I280; T281; L282; P283; V284; F286; D290; K291; F292; D293; E294; N295; T302; V303; A304; G310; M312; G313; L314; D315; C316; K323; Y324; E326; R330; N337; G338; P339; V340; G341; V342; F343; E344; W345; G373; G374; D375; G396; G397; L400; E404; K406	0.302158	4219.11	6738.85	0.385027	6.23552	2.67237	-39.8321	-56.7297	0.197729
P49715	P03372	M1; E2; A4; D5; F6; Y7; E8; A9; E10; P11; R12; H24; S27; S28; F31; F33; P39; Q41; P51; L52; G53; G54; I55; E57; H58; E59; T60; S61; I62; I64; Y67; I68; D69; A71; A72; D75; E76; A79; D80; Q87; M120; P121; G122; G123; A124; H125; P127; P128; Y131; C133; P153; A154; L155; R156; P157; L158; V159; I160; K161; Q162; P180; Y181; Q182; P183; P184; P186; P187; P188; P189; S190; H191; P192; H193; H195; H200; L201; A203; P204; H205; L206; Q207; F208; Q209; I210; A211; H212; G214; Q215; T216; T217; M218; H219; L220; Q221; P222; G223; H224; P225; T226; A244; G245; L246; P247; G248; P249; S251; A259; H260; P261; D262; L263; R264; A265; S266; G268; S269; G270; A271; G272; K273; A274; K275; K276; S277; K280; R306; N307; E309; T310; Q311; K313; V314; L315; L317; T318; S319; N321; D322; R323; R325; K326; R327; E329; Q330; L331; R333; E334; L335; T337; L338; R339; I341; F342; R343; L345; P346; S349; L350; V351; K352; A353; M354; N356; C357; A358	0.460894	6102.14	10121.9	0.376117	T2; V51; N53; Y54; P55; E56; G57; A58; A59; V72; Y73; G74; Q75; T76; G77; L78; P79; Y80; G81; P82; G83; S84; A86; A87; A88; F89; G90; S91; N92; G93; L94; G95; L100; N101; S104; P105; S106; P107; L108; M109; L111; H124; G125; Q126; Q127; V128; P129; Y130; Y139; R142; E143; G145; P146; P147; A148; R151; D155; R158; Q159; R162; E163; L165; A166; S167; N169; D170; S173; M176; E177; Y197; E203; G204; K206; A207; F208; F209; K210; R211; S212; I213; Q214; G215; H216; N217; D218; Y219; M220; C221; P222; A223; T224; N225; R234; K235; S236; C237; Q238; A239; C240; R241; L242; R243; Y246; E247; G249; M250; M251; K252; I255; R256; K257; D258; R259; R260; R263; M264; K266; H267; K268; Q270; R271; D272; G274; E275; G276; R277; G278; E279; V280; S282; A289; N290; L291; W292; P293; S294; P295; L296; M297; I298; R434; M437; M438; N439; Y459; S464; L469; K472; H476; L495; Q498; Q499; Q502; R503; A505; Q506; L509; S512; R555; D564; H567; L568; T570; A571; G572; S573; T574; S575; S576; L579; Y582; Y583	0.289076	6473.98	10264.3	0.386777	7.15642	2.54451	-58.9087	-84.8431	0.296875
P49715	P04075	M1; E2; D75; F77; I160; K161; Q162; E163; P164; R165; E167; D168; Q172; L173; A176; F179; P180; Q182; P183; P184; P186; P187; P188; P189; S190; H191; P192; H193; P194; H195; P196; L206; F208; Q209; I210; H212; C213; G214; Q215; T216; T217; M218; H219; L220; Q221; P222; G223; H224; P225; T226; P228; G270; A271; G272; K273; A274; K275; K276; S277; V278; K280; Y285; R288; R289; N292; V296; R300; A303; R306; N307; T310; Q311; K313	0.203911	2366.45	4873.2	0.326873	M1; P2; Y3; Q4; Y5; P6; A7; L8; T9; P10; E11; K13; K14; S17; K42; K111; G112; V113; V114; P115; L116; A117; G118; T119; N120; G121; T123; T124; T125; Q126; G127; L128; D129; G130; L131; S132; E133; V151; K153; L162; M165; E166; N169; V170; R173; S176; I177; Q180; N181; L192; K215; D219; H220; H221; I222; Y223; L224; E225; V359; S360; N361; H362; A363	0.173077	2580.95	4541.04	0.362391	5.2553	1.61701	-19.3844	-26.6451	0.332845
P49715	P04150	M1; E2; S3; D5; F6; Y7; E8; A9; E10; P11; R12; P13; P14; M15; S16; S17; H18; L19; Q20; S21; P23; H24; P26; S27; I55; E57; H58; E59; T60; S61; I62; I64; A66; Y67; I68; D69; P70; A71; A72; F73; N74; D75; E76; F77; D80; L81; H84; S85; Q88; K92; G96; Q162; E166; L173; A176; G177; Y181; Q182; P183; P184; P185; P198; A199; H200; L201; A202; H205; F208; Q209; H212; Q215; T216; M218; H219; H224; P225; T226; P227; P228; P229; P231; V232; P233; S234; A238; P239; A240; L241; A243; G245; L246; P247; G248; P249; G250; S251; L253; K254; G255; L256; G257; A258; A259; H260; P261; D262; L263; R264; A265; S266; G267; G268; S269; G270; A271; G272; K273; A274; K275; K276; S277; V278; D279; K280; N281; S282; E284; Y285; R286; V287; R288; R289; E290; R291; N292; N293; I294; A295; V296; R297; S299; R300; A303; K304; N307	0.405028	6688.97	10504.4	0.389043	R23; S79; V82; S85; Y89; T93; K96; G115; E116; T117; L119; K120; K154; E155; F156; P157; S161; D162; S165; E166; H169; K182; Y184; T185; T186; D187; Q188; S189; F191; D192; I193; Q294; L297; Y301; V324; S325; T326; G328; G329; Q330; M331; Y332; H333; Y334; A339; K348; N352; V353; T387; F389; S390; N391; D401; V402; S403; S404; P405; P406; S407; S409; S410; T411; T414; G415; P416; P417; P418; K419; L420; C421; L422; S425; D426; E427; A428; S429; G430; C431; H432; Y433; G434; V435; L436; C438; G439; S440; K442; V443; K446; R447; E450; A458; G459; R460; D462; C463; D466; K467; I468; R469; R470; K471; N472; R477; K480; Q483; A484; G485; A490; R491; K492; T493; K494; K495; K496; I497; K498; G499; I500; Q501; Q502; T504; T505; E510; S512; N517; T519; I520; P522; L525; T529; L532; L535; V538; I539; V571; I572; A573; V575; K576; K579; A580; I581; P582; G583; R585; N586; L589; Q592; M593; L596; Q597; Q683; E684; L685; D687; E688; I689; R690; M691; T692; Y693; I694; K695; G698; K699; I701; V702; G706; S709; Q710; N711; W712; Q713; F715; Y716; M752; E755; I756; K770; K771; L772; L773; F774; H775; Q776; K777	0.240669	5573.37	9051.92	0.381078	8.64435	4.72993	-55.3848	-89.7081	0.331772
P49715	P04350	Y7; C56; E59; D63; S65; A66; I68; P70; A71; F73; N74; D75; E76; L78; A79; L81; F82; S85; R86; Q88; E89; K92; A93; P97; T98; G101; G102; G103; G104; F106; L139; R142; L175; A176; G177; L178; F179; P180; Y181; Q182; P184; P185; P186; P187; P188; S190; P194; H195; A203; H205; L206; Q209; I210; A211; H212; C213; G214; Q215; T216; T217; M218; H219; L220; Q221; P222; G223; H224; P225; T226; P227; P228; P229; T230; P231; V232; P233; S234; P235; H236; P237; A238; P239; A243; A244; G245; L246; P247; G248; P249; G250; S251; A252; L253; K254; G255; L256; G257; P261; D262; L263; R264; A265; S266; G267; G268; S269; G270; A271; K273; A274; K275; K276; S277; V278; K280; Y285; R288; R289; R291; N292; N293; A295; V296; S299; R300; K302; A303; K304; R306; N307; E309; T310; K313; V314; L317	0.377095	5249.83	9426.29	0.357713	M1; R2; G10; Q11; C12; Q15; K19; E22; V23; D26; E27; G29; D39; S40; L42; Q43; E45; R46; V49; D67; E69; P70; G71; T72; D74; S75; S78; G79; P80; Q94; S95; G96; A97; G98; N99; N100; K103; H105; Y106; T107; E108; A110; E111; V113; D114; A115; L117; D118; R121; A124; E125; C127; D128; C129; L130; S138; G140; G141; G142; T143; G144; L150; K154; E157; E158; F159; P160; D161; R162; V169; P171; P173; K174; V175; S176; D177; T178; V179; V180; E181; P182; N204; E205; Y208; F212; R213; T218; T219; P220; T221; Y222; G223; L225; N226; H227; S230; A231; S234; T238; C239; F242; P243; G244; Q245; L246; A248; D249; K252; F270; T274; R276; G277; V316; R318; G319; R320; M321; M323; D327; M330; Q334; V349; K350; T351; A352; V353; C354; D355; I356; P357; P358; R359; G360; L361; R380; E383; Q384; A387; M388; R391; A393; F394; H396; W397; T399; G400; E401; G402; M403; E407	0.337838	5032.15	8170.67	0.381142	8.94769	4.86288	-38.8517	-68.5786	0.271317
P49715	P04406	M1; E2; S3; A4; F6; Y7; E8; A9; E10; R12; P13; P14; M15; S16; H18; L19; Q20; S21; P22; P23; H24; A25; P26; S27; S28; F31; F33; R35; P43; A44; E50; P51; L52; G53; G54; I55; C56; E57; H58; E59; T60; S61; I62; D63; I64; A66; Y67; I68; A72; F73; F77; D107; Y108; G110; A111; P112; A113; G114; P115; A118; V119; M120; G122; G123; A124; H125; P128; G130; Y131; G132; A134; A135; A136; G137; Y138; G141; R142; E144; P145; E148; R149; R323; R327; M354; G355; N356; C357; A358	0.24581	3160.07	6065.5	0.342534	N9; G10; G12; R13; I14; N34; D35; P36; F37; I38; D39; Y42; M46; E79; R80; D81; P82; S83; K84; S98; T99; G100; V101; F102; T103; T104; E106; K107; A110; Q113; S122; A123; P124; S125; A126; D127; M130; S151; C152; T153; T154; E172; G173; L174; M175; T176; T177; H179; T182; A183; T184; Q185; K186; T187; V188; D189; G190; P191; S192; G193; K194; L195; W196; R197; D198; G199; Q204; P208; A209; S210; T211; G212; A213; K215; A216; T229; G230; M231; A232; F233; R234; D244; T246; C247; R248; F307; K309; N316; Y320	0.265672	3208.69	5111.99	0.385628	7.5368	4.39647	-33.8526	-49.7182	0.111034
P49715	P04637	E2; S3; A4; D5; F6; Y7; E8; A9; E10; P11; R12; P13; P14; M15; S16; H18; L19; A25; P26; S27; S28; A30; F31; F33; P34; R35; G36; A37; G38; P39; A40; Q41; L52; G53; G54; I55; C56; E57; H58; T60; I62; I64; Y67; I68; A72; F73; N74; H193; Q209; I210; A211; H212; C213; T216; M218; L220; H224; P225; P227; P228; P229; T230; P231; P233; S234; P235; H236; P237; A238; P239; A240; L241; G242; A243; A244; G245; L246; P247; G248; P249; G250; S251; A252; L253; G255; L256; H260; D262; L263; R264; A265; S266; G267; G268; S269; G270; A271; G272; K273; A274; K275; K276; S277; V278; D279; K280; S282; E284; Y285; R288; R289; R291; N292; N293; A295; V296; R297; S299; R300; A303; R306; N307; V308; T310; Q311; V314; L317; T318; N321; R325	0.363128	5161.54	10122	0.337718	M1; E2; Q5; S6; P8; S9; E11; P12; P13; L14; S15; Q16; T18; F19; D21; L22; W23; L25; L26; P27; N30; V31; D41; D42; L43; M44; L45; S46; P47; D48; D49; Q52; W53; T55; E56; D57; G59; E62; K101; T102; Y103; Q104; G105; S106; Y107; R110; L111; G112; F113; L114; H115; S116; G117; T118; A119; T123; Y126; P128; A129; L130; N131; A138; K139; T140; P142; Q144; W146; D148; S149; T150; P151; P152; P153; G154; T155; R156; R158; D186; G187; L188; A189; P190; R196; V197; E198; G199; N200; L201; R202; V203; E204; Y205; L206; D208; R209; N210; V217; V218; P219; Y220; E221; P222; P223; G226; S227; D228; C229; T231; H233; N235; M237; D259; S260; S261; G262; N263; L264; L265; N268; R282; R283; E286; E287; L289; R290; G293; E294; P295; H296; H297; E298; N311; T312; R333; G334; R335; E336; R337; M340	0.35369	5166.42	8555.39	0.376512	6.19677	2.71109	-42.814	-62.2318	0.545545
P49715	P05114	M1; E2; S3; A4; D5; F6; Y7; E10; P11; R12; P13; P14; M15; S16; S17; H18; L19; Q20; S21; P22; P23; H24; A25; P26; S27; S28; A29; G32; F33; P34; R35; G36; A37; G38; P39; A40; Q41; P42; P43; A44; P46; A47; P49; E50; P51; G54; C56; E57; H58; E59; S61; I62; D63; A66; Y67; D69; A71; A72; N74; E76; F77; D168; E169; Q172; L175; A176; L178; F179; Q182; P184; P185; P186; P187; P188; P189; S190; H191; P192; H193; P194; H195; P196; P197; P198; L201; A202; A203; H205; L206; F208; Q209; A211; H212; Q215; T216; T217; M218; H219; L220; Q221; P222; H224; T226; P227; P229; T230; P231; V232; P233; P235; A243; A244; G245; L246; P247; P249; S251; A252; L253; G255; L256; A258; A259; H260; P261; A271; K280; N281; Y285; R286; R289; E290; R291; N292; N293; A295; V296; R297; K298; S299; R300; D301; K302; K304; R306; N307; V308; Q311; V314; L315; T318	0.421788	4812.8	9207.65	0.34327	M1; P2; K3; R4; K5; V6; S8; A9; E10; A12; A13; K14; E16; P17; K18; R19; R20; S21; A22; R23; L24; S25; A26; K27; P28; P29; A30; K31; V32; E33; A34; K35; P36; K37; K38; A39; A40; K42; D43; K44; S45; S46; D47; K48; K49; V50; Q51; T52; K53; G54; K55; R56; G57; A58; K59; G60; K61; Q62; A63; E64; V65; A66; N67; Q68; E69; T70; K71; E72; D73; L74; P75; A76; E77; N78; G79; E80; T81; K82; T83; E84; E85; S86; P87; A88; S89; D90; E91; A92; E94; K95; E96; A97; K98; S99; D100	0.95	5533.18	10105.2	0.35382	5.99266	4.83279	-41.4177	-64.484	0.291848
P49715	P05141	P11; R12; P13; P14; M15; S17; H18; L19; Q20; S21; P22; P23; H24; A25; P26; S27; S28; A29; A30; F31; F33; P34; R35; G36; A37; G38; P39; A40; Q41; P42; A44; P45; P46; A47; A48; P49; E50; P51; L52; G53; G54; I55; C56; E57; H58; E59; T60; S61; I62; D63; I64; S65; A66; Y67; I68; D69; P70; A71; A72; F73; N74; E76; F77; D80; R86; Q87; E89; K90; A91; A93; A94; P97; T98; G101; G102; G103; G104; F106; D107; Y108; P109; G110; A111; P112; A113; G114; P115; M120; P121; G122; G123; A124; H125; G126; P127; P128; Y131; G132; A134; A135; A136; Y138; L139; D140; R142; L143; L146; L158; V159; I160; K161; P188; P189; S190; H191; P192; H193; P194; H195; L201; A202; A203; H205; L206; Q209; I210; C213; G214; Q215; T216; T217; M218; H219; L220; Q221; P222; G223; H224; P225; P227; P228; P229; T230; P231; V232; P233; S234; P235; H236; P237; A238; P239; L241; G242; A243; G245; L246; P249; A252; L253; K254; L256; G257; P261; D262; L263; A265; S266; G267; G268; S269; G270; A271; G272; K273; K275; K276; D279; K280; N281; S282; N283; Y285; R286	0.513966	7243.51	12628.6	0.364507	M1; A4; A5; S7; F8; A9; D11; F12; L13; A14; G15; G16; V17; A18; A19; A20; I21; S22; K23; T24; A25; V26; P28; I29; E30; K33; L36; K52; G53; I54; I55; D56; V58; P62; V67; L68; F70; W71; R72; G73; N74; L75; N77; V78; I79; R80; Y81; F82; P83; T84; Q85; A86; L87; N88; F89; A90; F91; K92; D93; K94; Y95; K96; Q97; I98; F99; L100; G101; G102; V103; D104; K105; W110; L111; Y112; F113; A114; G115; N116; L117; A118; S119; G120; G121; A122; A123; G124; A125; T126; S127; L128; C129; F130; V131; P133; L134; D135; L141; R155; G156; L157; G158; D159; L161; V162; Y165; I170; K171; L173; Y174; Q175; F177; N178; S180; V181; Q182; G183; I184; I185; I186; Y187; R188; A189; A190; Y191; F192; Y195; D196; K199; I210; S213; W214; M215; A217; Q218; T219; T221; A222; V223; G225; L226; T227; S228; Y229; P230; F231; D232; R235; R236; G253; T254; L255; W258; R259; A262; G267; K268; F270; F271; K272; G273; A274; W275; N277; V278; L279; R280; G281; M282; G283; G284; A285; F286; V287; L288; V289; L290; Y291; D292; I294; K295; T298	0.607383	6698.57	10559.5	0.38814	2.43866	1.72141	-124.612	-136.625	0.035378
P49715	P05164	M1; E2; S3; A4; D5; F6; Y7; E8; A9; E10; P11; R12; P13; P14; M15; S16; S17; H18; S21; P22; P23; H24; A25; P26; A30; F31; C56; E57; H58; I64; Y67; I68; D69; P70; A71; A72; F73; F77; L78; D80; L81; F82; H84; S85; Q87; Q88; E89; K92; G96; P97; T98; G99; G100; G101; G102; G103; G104; D105; F106; D107; Y108; P109; G110; A111; P112; A113; G114; P115; G116; G117; A118; V119; M120; P121; G123; A124; P127; G130; Y131; G132; C133; A134; Y138; E144; E148; R149; V150; G151; A152; P153; A154; R156; P157; P164; E167; D168; K171; Q172; L175; L178; F179; P180; Y181; P185; S190; H191; P192; H193; P194; H195; P196; P197; P198; A199; H200; L201; A203; P204; H205; Q207; F208; Q209; I210; H212; C213; G214; Q215; T216; T217; M218; H219; L220; Q221; P222; G223; H224; P225; T226; P233; S234; P235; H236; P237; P239; A240; L241; G242; A243; A244; G245; L246; P247; G248; G250; S251; A252; L253; K254; G255; L256; G257; A258; A259; H260; P261; D262; L263; R264; A265; S266; G267; G268; S269; G270; A271; G272; K273; K275; K276; V278; E284; R288; R291; N292; A295; V296; K298; S299; K302; A303; R306; E309; T310; K313; E316; L317; D320; N321; R323; L324; R325; R327; V328; E329; L331; S332; R333; L335; D336; T337; R339; G340; F342; R343; Q344; P346; E347; V351; K352; A353; M354; G355; N356; C357; A358	0.628492	9683.9	15483.7	0.384777	M1; G2; V3; P4; F5; F6; S7; S8; L9; R10; C11; M12; D14; L15; G16; C18; W19; G22; T24; E26; M27; K28; L29; L30; L31; A32; L33; A34; G35; L36; L37; A38; I39; L40; A41; T42; P43; Q44; P45; S46; A49; P51; A52; L54; G55; E56; V57; D58; T59; S60; V62; L63; S64; M66; E67; K70; Q71; D74; Y77; K78; R80; R81; E82; I84; K85; L88; R89; G91; A93; P95; M96; L98; L99; S100; Y101; F102; K103; Q104; P105; V106; A107; A108; T109; R110; T111; A112; V113; R114; A115; A116; D117; Y118; L119; H120; L123; D124; E127; F138; N139; V140; T141; D142; L144; T145; P146; A147; Q148; L149; N150; V151; S153; K154; S155; S156; G157; C158; A159; Y160; Q161; D162; V163; G164; V165; T166; C167; P168; T175; T177; M179; C180; N182; R183; R184; S185; P186; T187; L188; N192; R193; A194; F195; V196; R197; W198; L199; P200; A201; E202; Y203; E204; D205; G206; F207; S208; L209; Y211; W213; T214; P215; G216; V217; K218; R219; N220; G221; Q257; D260; H261; D264; F265; T266; P267; E268; P269; A270; A271; R272; F275; V276; T277; Q288; P289; P290; F313; R314; S315; C316; P317; A318; C319; P320; G321; S322; N323; I324; T325; I326; R327; N328; I330; A332; L333; E346; E347; P348; R351; N352; R354; N355; M356; S357; A364; V365; N366; Q367; R368; F369; Q370; A375; P378; F379; D380; N381; L382; H383; D384; P386; L388; R395; P397; L400; T404; R405; E408; M409; K474; Y475; N483; D484; S485; V486; D487; R489; T495; R499; H502; I505; F531; F532; I568; L572; F573; L583; R590; H594; P597; A601; R604; F605; C606; G607; C663; T667; R670; K671; D674	0.357047	9617.21	15235.5	0.386968	5.18105	2.90139	-112.48	-145.099	0.023648
P49715	P05198	M1; E2; S3; A4; D5; F6; E8; A9; E10; P11; R12; P13; S17; H18; Q20; P34; R35; G36; A37; G38; P39; P46; A47; P49; E50; L52; C56; E57; E59; T60; E76; A79; D80; F82; Q83; H84; R86; Q87; K90; A91; A94; V95; P121; G122; P184; P185; P186; P187; P188; S190; H191; P192; H193; P194; H195; P196; P197; I210; C213; G214; Q215; T216; T217; M218; H219; L220; T226; P227; P228; P229; T230; P231; V232; P233; S234; P235; H236; P237; A238; P239; A240; L241; G242; A243; A244; G245; L246; G248; P249; G250; S251; A252; L253; G255; L256; A258; A259; H260; K273; K275; E284; Y285; V287; R288; R289; R291; N292; A295; V296; K298; S299; R300; K302; A303; R306; N307; L335; L338; R339; F342; R343; L345; L350; K352; A353; M354; N356; C357; A358	0.360335	4471.92	8652.02	0.340745	S5; C6; R7; Q10; H11; K12; F13; V16; E17; R25; S26; A28; E29; M30; Y33; S35; N40; N41; I42; E43; G44; M45; L47; L48; S49; E50; L51; S52; R53; R54; R55; I56; R57; I59; K61; L62; R67; E69; C70; I74; R75; D77; K78; E79; K80; G81; Y82; I83; D84; K87; R88; R89; V90; S91; P92; E93; A95; D124; E125; E128; Q132; R192; D194; E196; V197; A198; C199; Y200; Y202; G204; I205; D206; V208; A231; P232; P233; R234; Y235; R266; V268; N270; Q272; M273; K276; Q289; R292; L293; E296; N297; V300; D303; D304; D305; A306; E307; E308; M309; E310; A311; K312; A313; E314; D315	0.326984	4552.67	7662.42	0.372709	6.6485	4.87557	-28.9882	-50.4943	0.327869
P49715	P05204	M1; Y7; E8; A9; E10; P11; F33; R35; G36; A37; L52; E76; A79; D80; F82; Q83; R86; V150; P153; A154; R156; P157; L158; I160; K161; Q162; L175; L178; F179; P180; Y181; Q182; P183; P184; P185; P186; P188; P189; H193; P194; P196; L201; P204; H205; Q207; F208; I210; A211; H212; G214; Q215; T230; P231; V232; P233; S234; P235; H236; P237; A238; P239; A240; L241; G242; L263; A265; S266; G267; G268; S269; G272; K273; A274; K275; K276; S277; V278; D279; K280; N283; E284; Y285; V287; R288; R289; R291; N292; I294; A295; V296; K298; S299; R300; K302; A303; R306; E309; T310; K313; V314; L317; D320; N321; L324; R327; V328; L331; S332; E334; L335; T337; L338; I341; Q344; L345; P346; S349	0.326816	3579.12	7504.93	0.322907	M1; P2; R4; K5; E7; G8; D9; K11; G12; K14; A15; K16; V17; K18; D19; E20; P21; Q22; R24; S25; A26; L28; S29; A30; K31; P32; A33; P34; P35; K36; P37; E38; P39; K40; P41; K42; K43; A44; P45; A46; K47; K48; K51; P53; K56; K57; A60; D61; K64; G66; N67; N68; E71; N72; D74; A75; K76; T77; D78; Q79; A80; Q81; K82; A83; E84; G85; A86; G87; D88; A89; K90	0.788889	4094	6614.47	0.382314	3.6491	2.86715	-39.4888	-49.7978	0.289976
P49715	P05455	H18; Q20; S21; P22; H24; A25; P26; A29; A30; F31; G32; F33; P34; R35; A37; Q41; A47; A48; P49; E50; P51; L52; G53; G54; I55; E57; H58; E59; T60; S61; I62; D63; I64; S65; I68; D69; P70; F73; N74; E76; F77; L78; D80; L81; Q83; H84; Q87; Q88; A91; A94; V95; G96; P97; T98; G99; G100; G101; G102; G103; G104; D105; F106; D107; Y108; P109; G110; A111; P112; A113; G114; P115; G116; G117; A118; V119; M120; P121; G122; G123; A124; P129; G130; G132; C133; A134; E148; R149; G151; R165; E167; D168; E169; A170; Q172; L175; A176; F179; Q182; P183; P184; P185; P186; P188; P198; A199; H200; L201; A202; A203; P204; H205; L206; Q207; F208; Q209; A211; H212; C213; G214; Q215; T217; M218; H219; L220; Q221; P222; G223; H224; P225; T226; P227; P228; T230; P231; V232; P233; S234; P235; H236; P237; A238; P239; A240; L241; G248; P249; G250; S251; A252; L253; K254; L256; G257; A258; P261; D262; L263; R264; A265; S266; G268; S269; G270; A271; K273; A274; K275; S277; V278; K280; Y285; R288; R289; R291; N293; A295; V296; R297; K298; R300; K302; E334; L338	0.511173	5793.17	10593.5	0.353529	D27; F28; R32; E99; V100; T101; D102; E103; Y104; K105; N106; D107; V108; K109; N110; S112; N139; Q141; R143; R144; T145; L146; K151; F155; I161; K165; E169; L183; F184; K185; D186; D187; Y188; F189; A190; K191; K192; N193; E194; R196; K197; N199; K200; A203; R206; Q243; C245; R246; E247; D248; H250; I251; L252; S254; N255; H256; G257; E258; I259; K260; W261; I262; D263; F264; V265; R266; K276; A289; N290; N293; Q295; L296; R297; N298; D321; Q322; Q323; S325; L326; K328; W329; K330; S331; G338; K339; G340; K341; G342; A345; A346; Q347; P348; G349; S350; K352; G353; Q356; F357; T362; F364; A365; S366; D367; D368; E369; H370; D371; E372; H373; D374; P381; V382; K383; R384; A385; R386; E387; E388; T389; D390; K391; E392; E393; P394; A395; S396; K397; Q398; Q399; K400; T401; E402; N403; G404; A405; G406; D407; Q408	0.338235	6271.37	11215.7	0.358629	5.3048	1.65775	-25.9273	-43.857	0.636483
P49715	P06396	M1; E2; S3; F6; Y7; P26; F31; F33; G36; E50; P51; L52; G53; G54; I55; C56; E57; S61; I62; D63; I64; S65; Y67; I68; D69; P70; F73; N74; D75; L78; A79; L81; F82; S85; E89; K92; Y108; P109; A111; P112; A113; G114; P115; M120; P121; G122; G123; A124; P127; P128; G130; Y131; G132; C133; A135; A136; L139; D140; L143; L146; Y147; V150; G151; A152; P153; A154; L155; P157; L158; V159; K161; Q162; E163; P164; E166; E167; E169; Q172; L173; A176; F179; P180; Y181; Q182; P183; P184; P185; P186; P187; P188; P189; P198; H200; L201; A203; P204; H205; L206; Q207; F208; Q209; I210; A211; H212; C213; G214; Q215; T216; T217; M218; H219; L220; Q221; P222; H224; P225; T226; P227; P228; P229; T230; P231; V232; P233; S234; P235; H236; A238; P239; A240; L241; G242; A243; G245; L246; P247; G248; P249; G250; S251; A252; L253; K254; L256; G257; A258; A259; H260; P261; D262; L263; R264; A265; S266; G267; G268; S269; G270; A271; G272; K273; A274; K275; S277; V278; K280; Y285; R288; R289; N292; N293; V296; R306; N321; L324; R325; V328; L331; S332; E334; L335; L338; R339; I341; F342; L345; S349; L350; K352; A353; M354; N356; C357	0.539106	6931.15	13375.3	0.341328	M1; P3; H4; R5; P6; A7; P8; A9; L10; L11; C12; A13; L14; S15; L16; A17; L18; C19; A20; L21; S22; L23; P24; V25; R26; A27; A28; T29; S31; R32; G33; A34; S35; Q36; G38; A39; P40; G42; R43; V44; P45; E46; A47; R48; P49; N50; S51; M52; V53; V54; V73; K75; F76; Y114; L116; S121; Q122; D123; S125; G126; A127; A129; I130; T132; V133; Q134; D136; D137; Q145; R147; F152; T287; A288; K289; E290; D291; A292; A293; N294; K296; L297; K299; Y301; T309; M310; S311; V312; S313; L314; D317; E318; P320; D335; K338; D339; G340; K346; T352; E353; R355; K356; A357; L359; K360; T361; A362; S363; D364; F365; I366; T367; K368; M369; D370; Y371; P372; K373; Q374; V377; V379; N395; S455; Q494; G495; A496; Q497; S498; Q500; D501; V503; A504; A505; A507; I508; L509; A511; Q512; R525; V527; Q528; G529; K530; K548; Q567; R569; R577; V579; E580; V581; L582; G586; A587; N589; N591; D592; R652; R656; R678; F679; V680; I681; T721; E722; L724; T725; S726; K728; R729; E732; T733; D734; N737; R738; D739; R740; R741; I744	0.226343	7369.51	12200.5	0.376571	4.89488	2.23766	-87.8134	-109.307	0.042672
P49715	P06493	P46; A47; L52; G53; G54; I55; C56; E57; H58; E59; T60; S61; I62; I64; G103; G104; D105; F106; D107; Y108; P109; G110; A111; P112; A113; G114; P121; I160; K161; Q162; E163; P164; R165; E167; D168; E169; A170; K171; Q172; L173; A174; L175; A176; G177; L178; F179; P180; Y181; Q182; P183; P184; P185; H193; P194; H195; P196; P197; A199; A202; A203; H205; L206; Q207; Q209; I210; C213; G214; T216; T217; M218; H219; L220; Q221; P222; G223; H224; P225; T226; P227; P228; P229; T230; P231; V232; P233; S234; P235; A238; P239; A240; L241; G242; A243; A244; L246; P247; G248; P249; G250; S251; A252; L253; L256; G257; A258; H260; P261; L263; R264; A265; S266; G267; G268; S269; G270; A271; G272; K273; K275; R288; R289; R291; N292; I294; A295; V296; K298; S299; R300; K302; A303; R306; T310; V314; L317; T318; N321; D322; R325	0.388268	5323.38	11132.2	0.3235	M1; E2; D3; Y4; T5; K6; I7; E8; K9; I10; G11; E12; G13; T14; Y15; V18; Y19; K20; H23; K24; T25; T26; A31; K33; L37; E38; S39; E40; E41; E42; G43; V44; P45; S46; T47; I49; R50; I52; S53; L54; K56; E57; L58; R59; V64; L66; Q67; D68; V69; L70; M71; Q72; D73; S74; R75; L76; Y77; F80; E81; F82; L83; S84; M85; D86; K89; H120; S121; R122; R123; V124; D128; K130; Q132; N133; L135; A145; D146; L149; A152; F153; G154; I155; P156; I157; R158; V159; Y160; T161; H162; E163; V164; V165; T166; R170; G177; S178; A179; R180; Y181; S182; T183; P184; T199; K201; P202; L203; F204; H205; D207; S208; E209; I210; D211; F214; R215; R218; A219; W228; P229; E230; V231; S233; L234; Q235; D236; K238; T240; F241; P242; K243; W244; K245; P246; G247; S248; S251; H252; K254; D271; P272; A273; S277; K279	0.481481	5190.98	9626.13	0.350337	9.89123	4.56518	-39.4586	-71.4777	0.291169
P49715	P06730	E2; D5; F6; Y7; E8; A9; E10; P11; R12; P13; P14; M15; S16; S17; H18; L19; Q20; S21; P22; P23; H24; A25; P26; S27; S28; A29; A30; F31; F33; R35; A40; E50; P51; L52; G53; G54; I55; C56; E57; H58; E59; T60; S61; I62; D63; I64; S65; Y67; I68; A71; A72; N74; D75; E76; F77; D80; R156; V159; K161; Q162; E163; P164; E169; A170; K171; Q172; L173; A174; A176; P187; P188; P189; S190; H191; P192; F208; A211; H212; C213; G214; Q215; T216; M218; H219; L220; Q221; P222; G223; H224; P225; T226; P227; P228; T230; V232; P233; S234; P235; H236; P237; A238; P239; P247; G248; P249; G250; S251; A252; L263; R264; S266; G267; G268; S269; G270; A271; G272; K273; K275; V278; K280; E284; Y285; V287; R288; R289; R291; N292; A295; V296; S299; R300; A303; R306; N307; T310; Q311; V314	0.385475	5328.29	11166.9	0.323022	S24; N25; Q26; E27; V28; A29; N30; P31; E32; H33; I35; K36; H37; P38; L39; Q40; N41; R42; W46; F47; F48; K49; N50; D51; K52; K54; T55; W56; Q57; N59; L60; R61; L62; I63; S64; K65; F66; D67; T68; V69; E70; D71; W73; A74; L75; Y76; N77; H78; I79; Q80; L81; S83; L85; M86; G88; C89; D90; Y91; S92; K95; D96; G97; I98; E99; P100; M101; W102; E103; D104; E105; K106; K108; R109; R112; L114; I115; T116; L117; N118; K119; Q120; Q121; R123; S124; D125; D127; R128; F129; L131; E132; L135; I138; G139; E140; S141; D143; D144; Y145; S146; D147; D148; V153; N155; R157; K159; G160; K162; W166; T168; E169; C170; E171; N172; R173; E174; H178; V182; E185; R186; L187; G188; L189; P190; K192; I193; V194; I195; G196; Q198; A201; T203; A204; T205; K206; S207; G208; S209; T210; T211; K212; N213	0.64977	5167.38	9621.76	0.349404	6.2883	5.33553	-28.5938	-53.6643	0.821407
P49715	P06737	M1; E2; S3; A4; D5; F6; Y7; E8; A9; E10; P11; R12; P13; P14; M15; S16; S17; Q20; P22; P51; L52; E57; T60; S61; I62; D63; I64; S65; I68; P70; F73; N74; D75; F77; L78; L81; F82; Q83; M120; P121; Y138; R142; L143; E144; P145; L146; Y147; E148; R149; V150; G151; P153; A154; R156; P157; L158; D168; K171; Q172; L175; A176; F179; Y181; Q182; P183; P184; P185; P187; P188; P189; S190; H191; P192; P194; P197; P198; A199; H200; H205; L206; Q209; I210; H212; C213; G214; Q215; T216; T217; H219; L220; Q221; P222; H224; P225; T226; P227; P228; P229; P231; V232; P233; S234; P235; H236; A238; P239; A240; L241; G242; A243; A244; G245; L246; P247; S251; S266; G267; S269; G270; A271; K273; A274; K275; S277; V278; D279; K280; N281; E284; Y285; V287; R288; R289; R291; N292; A295; V296; K298; S299; R300; K302; R306; K352; G355	0.402235	5575.64	8940.15	0.384109	H35; H37; F38; T39; L40; V41; K42; D43; V46; T48; R50; D51; F54; H58; R61; D62; V65; W68; I69; Q72; Q73; Y76; R82; I126; E128; Y156; R161; E163; Y164; F167; K170; R172; W175; V177; E178; E179; A180; D182; L184; R185; Y186; G187; N188; P189; E191; K192; S193; R194; P195; E196; F197; M198; Y204; Q220; L223; L225; Y227; D228; T241; R243; S246; R248; A249; P250; N251; F253; L255; D257; G261; D262; Y263; I264; Q265; V267; L268; D269; R270; N271; L272; E274; N275; S277; R278; V279; L280; Y281; P282; N283; F286; F287; E288; G289; K290; E291; L292; K295; R310; R311; A314; V380; P382; E383; L385; R387; P389; D391; L392; K395; R427; R428; E433; E435; G436; S437; R439; I463; K467; V468; E573; Y574; P612; G613; Y614; H615; M616; K618; M619; A670; G671; T672; I716; V719; A720; D723; G726; Y727; D761; N764; M765; Y768; H769; D770; R771; F772; K773; V844; N845; G846; N847	0.175915	5486.73	8652.59	0.388048	5.243	4.88141	-41.226	-64.1483	0.284731
P49715	P07195	M1; E2; S3; A4; D5; F6; Y7; E8; A9; E10; P11; R12; P13; P14; M15; Q20; P23; H24; A25; P26; S27; S28; A29; A30; F31; G32; F33; P34; R35; G36; A37; G38; P39; A40; Q41; A44; P45; A48; P49; P51; L52; H58; E59; T60; S61; I62; D63; I64; S65; Y67; I68; F73; E76; K90; K92; V95; G96; P97; T98; G99; G102; Y147; E148; G151; A152; P153; A154; L155; R156; P157; L158; I160; Q162; R165; E166; E169; A170; Q172; L173; A174; A176; G177; L178; P180; T216; H219; L220; Q221; P222; P225; K280; N281; N283; Y285; R286; R289; E290; N293; R297	0.276536	4269.66	6170.67	0.408958	M1; T3; E6; A17; T18; V19; P20; K23; V27; G28; V29; G30; Q31; V32; G33; E48; V52; D53; V54; L55; E56; D57; K58; L59; K60; M63; M64; Q67; S70; P76; K77; I78; V79; A80; D81; K82; D83; Y84; S85; V86; A88; N89; T96; A97; G98; V99; R100; Q101; Q102; R107; L108; N109; L110; V111; Q112; R113; N114; V115; N116; V117; K119; F120; I121; P123; Q124; V126; K127; Y128; S129; P130; D131; V137; S138; N139; P140; V141; D142; I143; Y146; W149; K150; L151; S152; G153; L154; R158; S162; G163; L166; D167; R170; E193; H194; G195; D196; S197; V236; A239; Y240; I243; G247; Y248; T249; I253; M277; K279; E287; T323; L324; W325; I327; Q328; K329; D330; L331; K332; D333; L334	0.353293	4003.79	6340.6	0.387049	8.94428	2.90085	-37.5816	-58.4755	0.247193
P49715	P08133	E2; S3; A4; D5; F6; Y7; E8; A9; K161; Q162; E163; P164; R165; E166; E167; D168; E169; K171; Q172; L173; A174; L175; L178; F179; P180; Y181; Q182; P183; P184; P185; P186; P187; P188; P189; P192; H193; P194; H195; P197; G214; T216; M218; H224; T226; P227; P228; P229; T230; P231; P233; S234; P235; H236; A238; P239; A240; L241; G242; A243; A244; G245; L246; P247; G248; P249; G250; A252; L253; L256; G257; A259; H260; D262; L263; R264; S266; G267; G268; S269; G270; A271; G272; K273; A274; K275; K276; S277; V278; K280; N281; S282; E284; Y285; R286; R288; R289; N292; N293; V296; S299; R300; K304	0.284916	4027.91	8574.59	0.319612	Y30; M33; K34; G35; F36; G37; S38; N52; R53; Q56; E57; C59; Q60; K63; S64; L65; Y66; G67; K68; D69; I71; A72; D73; K75; Y76; E77; L78; T79; G80; K81; E83; R84; R91; P92; P93; A94; Y95; K99; K102; D103; A104; I105; S106; G107; I108; G109; T110; D111; E112; K113; C114; I116; N124; E125; H128; Q129; A132; A133; D136; A137; Y138; E139; R140; D141; E143; A144; D145; I147; G148; D149; T150; S151; G152; H153; F154; Q155; K156; V159; V160; Q163; G164; T165; R166; E167; E168; D169; V171; V172; S173; L176; D183; K191; G193; T194; D195; E196; A197; Q198; I200; Y201; N205; R206; S207; H210; E233; L234; S235; G236; D237; F238; K240; T269; R270; D271; N272; I275	0.172363	3869.79	7165.46	0.350675	6.58419	5.318	-21.4016	-40.7595	0.450219
P49715	P08195	M1; E2; I55; C56; E57; H58; N74; E76; A79; D80; Q83; A118; V119; M120; P121; G126; P127; P128; P129; G130; Y131; G132; C133; A134; Y138; R142; A203; L206; Q207; I210; A211; C213; Q215; H219; Q221; P222; G223; H224; P225; T226; P228; P229; P231; P233; S277; V278; D279; K280; N281; Y285; R286; R289; E290; N292; N293; I294; V296; R297; R300; D301; K304; N307; V308; Q311; V314; L315; T318	0.187151	2261.44	3693.35	0.379768	D128; Q130; A131; G134; H135; G136; Q167; K168; D169; V171; Y211; R212; E214; N215; F218; S219; T220; Q221; D248; E250; N251; N280; S281; S282; Q286; S302; S305; D306; S307; S335; R338; T341; S342; F343; L344; P345; A346; Q347; L349; I371; G372; L373; D374; A375; A376; A377; L378; P379; G380; Q381; P382; M383; E384; A385; V387; L389; F395; P396; D397; I398; P399; G400; A401; V402; S403; N405; M406; Q411; Q499; H518	0.132325	2427.24	3904.87	0.383322	5.97183	2.1328	-12.3252	-20.4019	0.678309
P49715	P08237	M1; E2; S3; D5; F6; Y7; E8; A9; S16; P26; S27; S28; A29; A30; F31; G32; F33; P34; R35; G36; A37; G38; P39; A40; Q41; P43; A44; P45; P46; A47; A48; P49; E50; P51; L52; G53; G54; I55; C56; E57; H58; E59; T60; S61; L158; I160; K161; Q162; E163; P164; E166; E169; Q172; L173; A176; Y181; Q182; P184; P185; P187; P188; P189; S190; H205; L206; Q209; I210; C213; G214; T216; T217; M218; H219; L220; Q221; P222; G223; H224; P225; T226; P227; P228; P229; T230; P231; V232; P233; S234; P235; H236; A238; P239; P249; G250; S251; H260; P261; D262; L263; R264; A265; S266; G267; K275; K276; V278; D279; S282; N283; Y285; R286; R289; N292; N293; V296; R297; R300; D301; K304; Q311	0.335196	4976.87	8095.85	0.380707	S23; G24; G25; D26; E53; Y55; Q56; Q78; L79; G80; G81; T82; G85; S86; A87; R88; C89; K90; D91; F92; R93; R98; D119; G120; S121; T123; G124; S164; I165; D166; D168; R184; E187; I188; V189; D190; A191; I192; T193; T194; T195; Q197; S198; H199; R201; E206; V207; M208; G209; R210; H211; C223; R253; G254; S255; R256; L257; I259; V262; A263; E264; G265; A266; I267; N270; G271; K272; P273; I274; T275; S276; E277; D278; K280; N281; R292; V293; T294; V295; L296; G297; H298; V299; R301; G302; G303; T304; T355; K356; T359; D363; K365; A410; P411; A412; A413; H437; D438; Q447; E449; E450; S454; Y455; G457; G458; W459; T460; G461; Q462; G463; G464; S465; K466; L467; G468; T469; K470; R471; G498; F499; E500; T528; V529; S530; N532; T548; T551; T552; R555; I556; Q558; S559; G562; T563; R566; F568; E571; M573; G574; G575; R627; E629; K630; T637; F641; R655; K656; N657; V658; L659; G660; H661; M662; Q663; Q664; G665; G666; S667; R673; R735	0.205128	4830.73	7797.61	0.382531	8.36086	6.11771	-35.9644	-65.3313	0.207063
P49715	P08243	M1; S3; F6; Y7; E8; A9; E10; P11; R12; P13; P14; M15; S16; S17; H18; L19; Q20; S21; P22; P23; H24; A25; P26; S27; S28; A30; F31; G32; F33; P34; R35; G36; A37; G38; P39; A40; Q41; P42; P43; A44; P45; A48; P49; E50; P51; L52; G53; G54; I55; C56; E59; T60; S61; I62; D63; I64; S65; I68; D69; P70; A71; F73; N74; D75; E76; F77; Y131; F208; Q209; H212; C213; G214; T216; T217; G223; H224; P225; T226; P227; P228; P229; T230; P231; V232; P233; P235; H236; P237; A238; P239; A240; L241; P247; P249; A252; L253; A265; S266; G267; G268; S269; G270; A271; G272; S277; V278; D279; K280; N281; Y285; R286; R289; E290; N293; V296; R297; R300; K304; N307; V308; Q311	0.337989	4679	9086.59	0.339906	D11; D12; C13; L14; S15; V16; C18; L19; S20; M22; K23; A25; H26; G28; P29; D30; A31; F32; R33; F34; E35; N36; N38; G39; Y40; T41; N42; C44; H48; R49; A51; P55; L56; F57; M59; P61; R63; V64; K65; P68; Y69; W71; K83; H87; F88; F90; E91; Y92; Q93; T94; K95; L104; Y105; D106; K107; G108; G109; Q112; T113; M116; T128; A129; N130; K131; K162; T166; K168; P192; H205; R208; D209; V210; L212; A214; L215; Y216; D217; N218; V219; E220; K221; L222; F223; P224; G225; F226; N233; N234; R236; I237; F239; N240; K244; R251; T269; K272; Q273; E276; Q322; D325; E326; F329; S330; Y346; K350; R353; K354; T356; D357; V359; A411; H412; G413; R424; S427; Y428; L430; S431; L432; F452; D454; S455; N456; L457; R524; H525	0.224599	4377.03	7701.99	0.362366	5.30033	0.662542	-45.368	-57.141	0.134864
P49715	P08579	M1; S3; F6; H18; L19; F33; R35; P39; A40; Q41; E50; P51; L52; G53; G54; C56; E57; H58; E59; T60; S61; I62; D63; I64; S65; A66; Y67; I68; D69; P70; A72; F73; E76; Q87; G126; P127; G132; C133; A134; L139; R142; L143; L146; Y147; R149; V150; P157; L158; V159; I160; K161; Q162; E163; P183; P184; P185; P186; P187; P188; P189; S190; H191; P192; H193; P194; H195; P197; P198; H200; H205; L206; F208; Q209; H212; C213; Q215; T216; M218; P228; P229; T230; P231; V232; P233; S234; H236; P249; V296; S299; R300; A303; K304; L315; S319; D322; R323; L324; K326; R327; Q330; L331; R333; E334; T337; L338; G340; I341; F342; Q344; L345; P346; S349; K352; A353; N356; C357; A358	0.326816	3649.91	7210.12	0.336087	M1; D2; I3; P5; T8; Y10; N12; N13; M14; N15; D16; K17; I18; K20; E21; E22; K24; R25; S26; A29; L30; Q33; F34; D39; I40; V41; A42; L43; K44; T45; M46; K47; M48; R49; G50; Q51; F53; I55; G60; T63; N64; L66; R67; Q68; L69; Q70; G71; F72; P73; F74; Y75; G76; K77; P78; M79; R80; I81; Q82; Y83; A84; K85; T86; D87; S88; D89; I90; F98; K101; K105; K108; T112; Q115; T116; T119; T120; N121; K122; K123; P124; G125; P159; E160; E161; N163; E164; M165; M166; L167; S168; M169; L170; N172; Q173; F177; F210; K211; I212; T213	0.435556	4046.86	6755.19	0.374638	5.19698	2.33864	-42.8473	-55.0765	0.129366
P49715	P08621	M1; F6; E8; A9; E10; P11; R12; P13; P14; M15; S16; S17; L19; Q20; S21; P22; P23; H24; A25; P26; S27; S28; A30; F31; F33; P34; R35; G36; A37; G38; P39; Q41; P42; A44; P45; P46; A47; A48; E50; P51; L52; G53; G54; I55; C56; E57; H58; E59; T60; S61; A66; D69; A72; D75; E76; F77; A79; D80; F82; Q83; H84; R86; Q87; Q88; K90; A91; K92; V95; G96; P97; T98; G99; G104; D105; F106; D107; Y108; P109; G110; A111; P115; G116; G117; V119; M120; P121; G122; G123; A124; H125; G126; P127; P128; P129; C133; A134; A135; L139; R142; L146; Y147; R149; V150; G151; A152; R156; L158; I160; R165; E166; E167; E169; A170; K171; Q172; A174; L175; G177; F179; P180; Y181; P192; H193; P194; H195; P196; P197; P198; L206; Q209; I210; C213; G214; Q215; T216; T217; H219; Q221; G223; H224; P225; T226; P227; V232; P233; G268; S269; G270; A271; G272; K280; N281; N283; Y285; R286; V287; R289; E290; R291; N293; I294; R297; K298; R300; D301; K304; Q305; N307; V308; E309; Q311; Q312; K313; V314; L315; E316; L317; T318; S319; D320; D322; R323; L324; K326; R327; F342; E347; S348; L350; V351; N356; C357; A358	0.539106	6651.91	11894.7	0.358659	D17; I19; P20; Y21; L22; P23; P24; L25; E26; K27; K32; H33; H34; N35; Q36; P37; Y38; C39; G40; I41; A42; P43; Y44; I45; R46; E47; F48; E49; D50; R52; D53; P55; P56; P57; T58; R59; A60; E61; T62; R63; E65; R66; M67; K70; K74; R78; F106; A108; R109; V110; N111; Y112; D113; K118; R121; E122; V125; Y126; V135; Y136; S137; K138; R139; S140; K142; P143; R144; G145; Y146; Y161; K162; H163; D165; G166; K167; K168; I169; D170; G171; R172; R173; V174; L175; P189; R190; R191; G197; T199; R200; R201; G202; G203; A204; V206; N207; I208; R209; H210; S211; G212; R213; D214; Y219; D220; E221; R222; P223; G224; S226; P227; L228; H230; R231; R233; D234; R235; E238; R241; R242; S245; R246; R248; D249; K250; R252; E253; R256; R260; R263; K379; E386; R389; D390; R393; G395; Q399; D400; N401; G402; L403; L406; G407; D409; R411; D412; M413; Y414; M415; E416; S417	0.343249	7088.9	13281.9	0.347992	6.54983	5.96763	-24.5268	-59.7624	0.657114
P49715	P08758	P97; T98; R156; P157; L158; V159; I160; K161; P164; E166; K171; A174; H195; P197; P198; H200; L201; A202; A203; L206; Q207; I210; A211; C213; G214; T216; M218; H219; L220; Q221; P222; P225; T226; P227; P228; P229; T230; P231; V232; S234; P235; P237; A244; P247; G248; P249; S251; A252; L253; G255; L256; G257; A259; H260; P261; L263; R264; A265; S266; G268; S269; G270; A271; G272; K273; A274; K275; K276; S277; V278; D279; K280; N281; S282; N283; E284; Y285; R288; R289; N292; A295; V296; S299	0.231844	2997.24	6272.7	0.323329	M1; A2; Q3; V4; L5; I114; A115; S116; R117; T118; P119; E120; L122; R123; K126; E130; S136; E138; D139; V142; Q150; R151; V154; V155; L156; Q158; A159; N160; R161; D162; P163; D164; A165; I167; E169; Q171; V172; E173; Q177; F180; Q181; E184; L185; K186; W187; E192; K193; I195; T196; T200; R201; S202; V203; S204; R207; K208; D211; K212; M214; T215; I216; S217; G218; F219; Q220; E223; R227; V240; S243; I244; R245; S246; I247; P248; A249; E287; K290; N291	0.24375	3098.97	5364.83	0.366144	6.23338	1.96844	-19.2474	-29.9164	0.524513
P49715	P09012	H18; L19; P23; H24; A25; S28; A29; G32; F33; P34; R35; Q182; P183; P184; P185; P186; P188; A202; A203; P204; H205; F208; Q209; I210; A211; H212; C213; G214; Q215; T216; T217; M218; H219; L220; Q221; P222; G223; H224; T226; P227; P228; P229; P231; P233; P235; H236; P237; A238; P239; L241; A243; A244; G245; L246; P247; G248; P249; G250; S251; A252; L253; K254; G255; L256; A259; D262; L263; R264; A265; S266; G267; G268; S269; G270; A271; G272; K273; K275; K276; V278; D279; K280; S282; Y285; R288; R289; N292; N293; V296; R297; S299; R300; A303; K304; N307; V308; Q311; V314	0.273743	3797.14	7374.38	0.339895	M1; A2; N16; N18; E19; K20; I21; E25; K28; S29; Y31; A32; I33; S35; Q36; F37; G38; Q39; R52; G53; K60; S64; N67; R70; S71; M72; F75; P76; F77; Y78; D79; K80; P81; R83; K123; M154; H155; H156; M157; P158; Q160; P161; P162; Y163; M164; P165; P166; P167; G168; M169; I170; P171; P172; P173; G174; L175; A176; P177; G178; Q179; I180; P181; P182; G183; A184; N204; N207; H208; I209; F211; P216; E218; T219; N220; E221; L222; M223; S225; M226; L227; N229; Q230; F234; K235; E236; V237; R238; L239; V240; P241; G242; R243; H244; I246; F248; E250; F267; K268; I269; T270; S278; F279; A280; K281; K282	0.37234	3666.21	6843.1	0.348854	7.23535	2.41178	-41.5104	-56.8478	0.275374
P49715	P09132	M1; D5; E8; A9; E10; R12; Q20; P23; H24; S28; A30; F31; F33; P34; R35; G36; A37; G38; P39; A40; Q41; P42; P43; A44; P45; P46; E50; P51; L52; G53; G54; I55; C56; E57; H58; E59; T60; S61; I62; Y67; Q88; E89; K90; A91; K92; A93; A94; V95; G96; G99; D105; F106; D107; Y108; P109; E163; P164; R165; E166; D168; E169; A170; K171; Q172; A174; L175; L178; F179; P183; P184; P185; P186; P187; P188; H193; F208; A211; H212; G214; Q215; T216; T217; M218; H219; L220; Q221; P222; G223; H224; T226; P228; P229; T230; P231; P233; S234; P235; H236; P237; A238; P239; L241; G242; A243; A244; G245; L246; P247; G248; P249; A252; L253; L256; H260; L263; R264; A265; S266; G267; G268; S269; G270; A271; G272; K273; K275; I294; A295; K298; S299; K302	0.365922	4492.91	8434.04	0.347562	M1; A2; C3; A4; A5; A6; R7; S8; P9; A10; D11; Q12; D13; R14; F15; I16; C17; Y19; Y22; T28; I29; A30; R33; R34; I35; P36; I37; S38; K39; T47; Q50; D51; V52; S54; A55; V56; G57; L58; N59; V60; F61; L62; E63; K64; N65; K66; M67; Y68; S69; R70; E71; W72; R74; R79; R81; R83; Q85; L86; K87; Q88; E89; L93; C94; L95; V96; Q97; F98; P99; S100; R101; K102; S103; M105; L106; Y107; E110; M111; K114; L115; K116; T117; Q120; T122; G123; D126; Q127; L129; Q130; E133; G134; S135; K137; G138; K139; K141; K142; K144	0.673611	4604.06	7001.24	0.39672	6.81545	4.39707	-41.583	-62.789	0.139482
P49715	P09211	M1; E2; S3; D5; F6; E8; A9; P11; R12; P13; P14; M15; S21; P26; S27; A30; F31; F33; R35; P39; P43; P46; L52; G53; I55; C56; E57; H58; E59; T60; S61; I62; D63; I64; S65; Y67; I68; P70; F73; N74; D75; H200; L201; A202; A203; H205; L206; Q209; I210; C213; G214; Q215; T216; T217; M218; H219; L220; P222; G223; H224; P225; T226; P227; P228; P229; T230; P231; P233; P249; A252; L253; L256; A259; H260; D262; L263; R264; S266; G268; S269; G270; A271; K273; A274; K275; K276; S277; K280; Y285; R289; N292; N293; A295; V296; R297; S299; R300; K302; A303; R306; N307; T310	0.284916	3827.9	7624.02	0.334258	P2; P3; Y4; V7; Y8; F9; P10; V11; G13; R14; A23; D24; Q25; G26; Q27; S28; W29; K30; E31; E32; V33; V34; T35; V36; E37; T38; W39; Q40; E41; G42; S43; L44; K45; A46; S47; C48; L49; Y50; G51; Q52; L53; P54; K55; D58; G59; D60; L61; T62; L63; Y64; Q65; S66; N67; T68; R71; H72; G74; R75; T76; L77; G78; L79; Y80; G81; K82; D83; Q84; A87; A88; D91; D95; E98; D99; C102; K103; I105; S106; Y109; T110; T142; F143; D147; Q148; I149; R187; P188; K189; A192; F193; S196; P197; E198; N201; L202; P203; N205; G206; N207; K209	0.471429	3742.37	5836.67	0.390683	4.49126	2.64192	-37.7754	-49.0445	0.403475
P49715	P09429	A4; D5; F6; Y7; E8; E10; R12; M15; S17; H18; L19; Q20; S21; P22; H24; A25; P26; S28; F31; G32; F33; P34; A40; P42; P43; A44; P45; P46; A47; A48; P49; E50; P51; L52; G53; G54; I55; C56; E57; H58; E59; T60; S61; I62; D63; I64; A66; Y67; I68; A72; F73; N74; E76; F77; D80; K161; Q162; E163; P164; R165; E166; D168; E169; A170; K171; Q172; L173; A174; L175; A176; G177; L178; F179; P180; Y181; Q182; P183; P184; P185; P186; P187; P188; P189; S190; H191; H193; P194; H195; P196; A202; H205; L206; F208; Q209; I210; H212; C213; G214; Q215; T216; T217; M218; H219; L220; Q221; P222; G223; H224; P225; T226; P227; P228; P229; T230; P231; V232; P233; S234; P235; H236; A238; P239; A240; L241; P247; G248; P249; G250; A252; L253; L256; H260; L263; A265; S266; G267; G268; S269; K273; A274; K275; K276; V278; K280; Y285; R288; R289; N292; N293; A295; V296; R297; R300; D301; K304; N307; V308; Q311; L315; R325	0.446927	5831.61	10996	0.34655	M1; G2; K3; G4; D5; P6; K7; K8; R10; G11; K12; M13; S14; Y16; A17; V20; Q21; R24; K28; S35; V36; N37; F38; S39; F41; S42; S46; K50; K68; Y71; E72; M75; K76; Y78; I79; P80; P81; K82; G83; E84; T85; K86; K87; K88; F89; K90; R97; P98; P99; S100; A101; F102; F103; L104; F105; C106; S107; E108; Y109; R110; P111; K112; I113; K114; G115; E116; P118; G119; L120; S121; I122; G123; V125; A126; K127; K128; L129; G130; E131; M132; W133; N134; N135; T136; A137; A138; D140; K141; K152; Y155; E156; I159; R163; D169; A170; A171; K172; K173; G174; V175; V176; K177; A178; E179; K180; S181; K182; K183; K184; K185; E186; E187; E188; E189; D190; E191; E192; D193; E194; E195; D196; E197; E198; E199; E201; D202; D205; E206; E209; E210; D211; D212; D214; E215	0.623256	6147.79	10092	0.378563	5.50946	4.17383	-56.509	-80.4634	0.168398
P49715	P09496	M1; E2; F6; Y7; E10; P11; R12; P13; P14; M15; S16; H18; L19; P26; S27; F31; F33; P34; R35; G36; A37; P39; A44; A47; E50; L52; G53; I55; H58; E59; T60; S61; I62; I64; I68; F73; E89; A93; P97; T98; F106; Y108; G116; G117; A118; M120; P127; Y131; G132; A134; A135; Y138; L139; R142; L143; L146; Y147; R149; V150; A152; P153; P157; V159; I160; K161; Q162; E163; P164; R165; E166; E167; E169; A170; K171; Q172; L173; L175; A176; F179; P180; Y181; Q182; P183; P184; P185; P186; H191; P192; H193; P194; H195; P197; P198; H200; L201; A202; A203; H205; L206; Q209; I210; C213; G214; T216; M218; L220; Q221; P222; G223; H224; P225; T226; P227; P228; P229; T230; P231; V232; P233; S234; P235; H236; P237; A238; P239; A240; L241; G242; A243; G245; L246; P247; G248; P249; G250; S251; A252; L253; L256; G257; H260; D262; L263; R264; A265; S266; G267; G268; S269; G270; A271; G272; K273; A274; K275; K276; R288; R289; R291; N292; N293; A295; V296; R297; K298; S299; R300; D301; K302; A303; K304; R306; N307; T310; Q311; K313; V314; L317; T318; N321; L324; R325; R327; V328; L331; S332; L335; L338; R339; I341; F342; R343; L345; E347; L350; V351; A353; M354; C357; A358	0.558659	6999.67	16024	0.304021	M1; A2; E3; L4; D5; P6; F7; G8; A9; P10; A11; G12; A13; G15; G16; P17; A18; L19; N21; G22; V23; A24; G25; A26; E28; E29; D30; P31; A32; A33; A34; F35; L36; A37; Q38; Q39; E40; S41; E42; I43; A44; G45; I46; E47; N48; D49; A51; F52; A53; I54; L55; D56; G57; G58; A59; G61; P62; P64; H65; G66; E67; P72; D73; A74; V75; D76; G77; V78; M79; N80; G81; E82; Y83; Y84; Q85; G89; P90; T91; S93; Y94; I97; S98; D101; R102; Q104; S105; E106; E108; S109; I110; K112; W113; E116; Q117; R120; L121; A123; L124; D125; N127; S128; Q131; E132; E134; W135; K138; A139; E142; L143; W146; Y147; R149; Q150; E152; Q153; L154; K156; T157; K158; N160; N161; R162; V163; A164; D165; A167; F168; Y169; Q171; F173; D175; V176; I177; G178; Y179; V180; T181; N182; I183; N184; H185; P186; C187; Y188; S189; L190; E191; Q192; A193; E195; E196; V199; N221; K223; S224	0.625	7412.3	13816	0.349171	4.7183	3.05302	-91.5078	-114.79	0.368626
P49715	P09497	M1; E2; S3; A4; D5; Y7; E8; E10; R12; P13; P14; M15; S16; A25; P26; S27; S28; A29; A30; F31; G32; F33; P34; R35; G36; A37; G38; P39; T60; S61; I62; I64; S65; I68; D69; P70; A71; F73; N74; D75; E76; F77; L78; A79; L81; F82; Q83; S85; R86; E89; K90; A93; A94; P97; T98; P121; A135; A136; L139; R142; L143; L146; Y147; L178; P180; Y181; Q182; P183; P185; P186; P187; P188; P189; S190; H191; P192; H193; P194; H195; P196; P197; P198; A199; H200; H205; F208; Q209; H212; C213; T216; L220; Q221; P222; G223; H224; P225; T226; P227; P228; P229; T230; P231; V232; P233; S234; P235; A238; P239; A240; L241; G242; A243; L246; P247; G248; P249; A252; L253; L256; G257; A258; A259; H260; P261; D262; L263; R264; A265; S266; G267; G268; S269; G270; A271; G272; K273; A274; K275; K276; S277; V278; Y285; R288; R289; N292; A295; V296; K298; S299; R300; K302; R306; T310; K313; E316; L317; D320; N321; R323; L324; R327; V328; L331; R333; E334; D336; T337; L338; R339; G340; I341; F342; R343; Q344; L345; P346; E347; S348; S349; L350; K352; A353	0.50838	6327.39	11451.1	0.355902	M1; A2; D3; D4; F5; G6; F7; F8; S9; S10; S11; E12; A15; P16; E17; A18; A19; E20; E21; D22; P23; A24; A25; A26; F27; L28; Q30; Q31; E32; S33; E34; I35; G37; I38; E39; N40; D41; E42; G43; F44; G45; A46; P47; H51; A53; P54; A55; Q56; P57; G58; P59; T60; S61; G62; A63; G64; S65; E66; D67; M68; G69; V72; N73; D75; V76; F77; Q78; E79; A80; G82; P83; A84; G86; Y87; A89; I90; Q98; E99; P100; S102; I103; W106; R107; Q110; R111; L114; L117; D118; S121; K122; T124; E125; W128; R129; A132; K133; L136; E137; W139; N140; Q143; S144; Q146; V147; K149; N150; K151; N154; R155; A157; D158; K159; A160; F161; Y162; Q164; D168; I169; I170; G171; Y172; V173; S175; E176; F179; V180; S183; K184; E186; E191; W192; V195; L198; C199; D200; F201; N202; K204; S205; Q208; C209; D211; V212; R214; L215; R216; V218; L219; L222; L227; R229	0.659389	6832.57	12794.5	0.34812	6.23102	4.71126	-84.187	-113.926	0.073667
P49715	P09651	M1; P22; P23; H24; A25; P26; S27; S28; A29; P34; R35; E57; H58; E59; T60; S61; I62; D63; I64; S65; A66; I68; D69; P70; F73; N74; D75; E76; R156; P157; L158; V159; I160; K161; Q162; E163; P164; R165; E166; E167; D168; E169; Q172; L173; A174; A176; G177; L178; P180; Y181; Q182; P183; P184; P185; P186; P187; P188; P189; S190; H191; P192; H193; P194; H195; L206; Q207; Q209; I210; C213; G214; H219; L220; Q221; P222; G223; H224; P225; P227; P231; V232; P233; S234; P235; H236; P239; A240; L241; G242; A243; A244; G245; L246; P247; G248; P249; G250; S251; L253; K254; G257; A258; P261; D262; L263; R264; A265; S266; S269; A271; K273; A274; K275; K276; S277; K280; N281; R300; A303	0.329609	4272.89	7122.38	0.374971	F23; T51; R53; S54; R75; P76; R82; K105; K106; E117; E118; H119; H120; R122; D123; E126; G129; K130; I131; E132; V133; I134; E135; I136; M137; T138; D139; R140; G143; K145; D154; D155; S158; S192; Q193; R194; G195; R196; G205; R206; G208; G209; G211; G212; N213; D214; N215; F216; G217; R218; G220; N221; F222; S223; G224; R225; G226; G227; R232; G233; G236; Y237; G238; Y244; N245; G246; F247; G248; D250; Y253; G257; P258; G259; Y260; S261; G262; G263; S264; R265; G266; Y267; G285; Y287; F298; G299; G300; M328; K329; G330; G331; R336; S337; S338; G339; P340; Y341; G342; G343; G344; G345; Q346; Y347; F348; K350; R352; N353; Q354; G355; G356; Y357; G358; G359; S360; S361; S362; S363; S364; S365; Y366; G367; S368; R370; R371; F372	0.333333	4323.4	6393.72	0.403411	11.6329	4.18785	-27.7414	-56.64	0.27993
P49715	P09661	G177; L178; F179; P180; Y181; P183; T226; P229; H236; P237; A238; P239; A240; L241; G242; A243; L246; P247; G248; P249; A252; L253; L256; A258; H260; P261; D262; L263; S266; G267; G268; S269; G270; K273; A274; K275; K276; V278; D279; K280; N281; S282; N283; Y285; R286; V287; R288; R289; E290; R291; N292; N293; V296; R297; R300; K304	0.156425	2177.87	4166.77	0.343262	E10; Q11; A12; A13; Q14; Y15; T16; N17; A18; V19; R20; D21; R22; E23; D25; R27; G28; Y29; K30; Q43; D45; A46; D48; D51; R65; K67; T68; L70; N72; N73; T91; E92; T116; Y117; R143; V144; F147; K149; K193; P196; V201; I204; K205; I208; A209; A211; S212; T213; L214; V217; E218; L220; K221; L224; Q225; S226; G227; R234	0.227451	2115.89	3849.31	0.354706	6.98688	6.05529	-12.1753	-23.6724	0.533371
P49715	P10275	F6; E10; R12; Q20; P22; P49; E50; P51; L52; G53; G54; I55; C56; E57; H58; E59; T60; S61; I62; I64; Y67; L81; H84; S85; Q88; E89; K90; K92; A93; A94; V95; G96; P97; T98; F106; P129; G130; G132; C133; A134; E163; P164; R165; P185; P186; P187; P188; P189; H191; P192; H193; P194; H195; P196; P197; P198; L201; H205; L206; F208; Q209; I210; A211; H212; C213; G214; Q215; T216; T217; M218; H219; L220; Q221; P222; G223; H224; P225; T226; P227; P228; P229; T230; P231; V232; P233; S234; P235; H236; P237; A238; L253; R264; A265; S266; G267; G268; S269; G270; A271; G272; K273; A274; K275; K276; S277; V278; D279; K280; N281; Y285; R288; R289; E290; N292; N293; V296; R297; R300; D301; A303; K304; N307; Q311; V314; L315; L317; T318; N321; D322; R325	0.363128	4831.37	7540.23	0.390521	M1; V3; L5; R9; V10; G38; P39; R40; H41; P42; E43; A44; A45; L54; V139; S142; K143; G144; L145; P146; Q147; Q148; L149; P150; A151; P152; P153; D154; E155; D156; S158; S203; E204; I232; D234; N235; K237; E238; K241; V245; L249; G250; V251; E252; A253; E255; H256; L257; S258; E261; R264; G265; M268; K318; E321; G322; E323; S324; L325; G326; P342; T344; L345; Y348; L414; H415; A419; A420; G421; P422; D565; E566; C577; G578; S579; K581; V582; F583; R586; A587; A588; E589; G590; K591; Q592; K593; Y594; L595; C596; A597; S598; R599; N600; D601; C602; T603; I604; D605; K606; F607; R608; R609; K610; N611; C612; P613; S614; R616; L617; R618; Y621; G689; D691; N692; N693; Q694; P695; F879; L882; I883; S885; H886; S889; V890; D891; F892; P893; E894; A897; E898; S901; V902	0.143478	4849.3	7451.38	0.39423	12.3958	4.95833	-28.3204	-63.8917	0.54699
P49715	P10276	M1; E2; S3; D5; F6; Y7; E8; A9; E10; P11; P13; M15; P23; H24; A25; P26; S28; A29; A30; F31; F33; P34; R35; G36; A37; G38; P39; A40; Q41; P51; L52; G53; G54; I55; C56; E57; H58; E59; T60; S61; I62; D63; I64; S65; A66; Y67; I68; D69; P70; A71; A72; F73; N74; D75; E76; F77; L78; A79; D80; L81; F82; Q83; H84; S85; R86; Q87; Q88; E89; K90; A91; K92; T98; G100; G101; G102; G103; G104; F106; D107; Y108; A111; A118; V119; M120; P121; G122; G123; P127; P128; P129; G130; Y131; G132; C133; A134; A135; A136; G137; Y138; L139; D140; R142; L143; E144; Y147; E148; G151; A152; P153; A154; L155; R156; P157; L158; V159; I160; K161; Q162; E163; P164; R165; E166; E167; K171; P183; P184; P185; P186; P187; P188; P189; S190; H191; P192; H193; P194; H195; P196; H200; H205; L206; Q207; Q209; I210; C213; G214; T216; T217; M218; L220; Q221; G223; H224; P225; T226; P228; P229; P231; V232; P233; S234; P235; H236; P237; P239; L241; P247; P249; A252; L253; L256; A259; H260; D262; L263; R264; A265; S266; G267; G268; S269; A271; K275; D279; K280; S282; N283; E284; Y285; R286; V287; R288; R289; E290; R291; N292; N293; I294; A295; V296; R297; K298; S299; R300; A303; K304; R306; N307; T310; Q311; K313; V314; L317; T318; D320; N321; L324; V328; E329; L331; S332; L335; D336; R339	0.625698	9286.6	14629.6	0.388298	P20; V21; P23; F26; F27; P30; M31; G33; G34; L35; S36; P37; T43; L44; Q45; H46; L48; P49; V50; S51; G52; Y53; S54; T55; P56; P58; A59; T60; E62; T63; Q64; S65; S66; D93; K94; E106; G107; F111; R114; S115; I116; K118; N119; M120; V121; Y122; T123; C124; H125; K128; K134; V135; R137; N138; R139; Q141; Y142; R144; L145; Q146; F149; K155; R159; D161; R162; N163; K164; K165; K166; K167; E168; V169; P170; K171; P172; E173; C174; S175; E176; S177; Y178; T179; L180; T181; P182; G185; E186; I188; E189; R192; K193; Q196; E197; T198; P200; A201; C203; Q204; L205; G206; I236; I237; K238; V240; E241; K244; Q245; F249; T250; T251; L252; T253; I254; A255; Q257; I258; T259; L261; K262; A263; D267; N314; Q315; P318; E320; D322; D323; A324; I332; C333; C336; G337; D338; R339; Q340; D341; L342; E343; Q344; P345; D346; R347; D349; M350; Q352; E353; L356; E357; K360; V361; Y362; R364; K365; R366; R367; P368; S369; R370; P371; H372; M373; F374; P375; K376; L378; M379; K380; I381; T382; D383; R385; S386; A389; K390; A392; E393; I396; T397; K399; M400; S405; M406; P408; L409; Q411; E412; M413; E415; N416; S417; E418; G419; L420; D421; T422; L423; S424; G425; Q426; P427; G428; G429; G430; G431; R432; D433; G434; G435; G436; L437; A438; P439; P440; S443; C444; S445; P446; S447; L448; S449; S451; S452; N453; R454; S455; P457; A458; H460; S461; P462	0.497835	8592.15	13904.5	0.38193	7.38307	3.57967	-92.4879	-133.7	0.367584
P49715	P10599	G101; G102; P127; G130; Y131; G132; C133; K161; Q162; E163; P164; E166; H205; F208; Q209; H212; C213; Q215; T216; H219; L220; Q221; P222; H224; P225; T226; P227; P228; G267; G268; G270; A271; G272; K275; V278; D279; K280; S282; Y285; R286; R289; E290; N292; N293; V296; R297; R300	0.131285	1352.99	2902.41	0.317946	Q4; T30; W31; C32; G33; P34; K36; M37; K39; P40; F41; D58; V59; D60; D61; Q63; S67; E70; V71; K72; C73; M74; P75; T76; K85; G87; E88; F89; S90; G91; A92; N93; K94; E95; K96	0.333333	1450.13	2521.68	0.365105	4.28095	3.56746	-8.63758	-13.162	0.476363
P49715	P10826	D5; E8; A9; E10; P11; R12; P13; P14; M15; H18; L19; Q20; S21; P22; P23; H24; A25; S28; F33; P34; A48; P49; E50; P51; L52; G53; G54; I55; C56; E59; T60; S61; I62; D63; I64; S65; A66; Y67; I68; D69; P70; A71; A72; F73; N74; E76; F77; L78; L81; F82; H84; S85; R86; Q88; E89; K92; A93; V95; G96; P97; T98; G99; G100; G101; G102; G104; D105; F106; D107; Y108; P109; G110; Y131; G132; A134; A135; Y138; L139; G141; R142; L143; P145; L146; Y147; R149; V150; G151; A152; P153; L155; L158; V159; I160; K161; Q162; E163; P164; R165; E166; E167; D168; E169; A170; Q172; L173; L175; A176; G177; L178; F179; P180; Y181; Q182; P183; P184; P185; P186; P187; P188; P189; S190; H191; P192; H193; H195; P196; P197; A199; H200; L201; A203; P204; L206; Q207; I210; P231; V232; P233; P235; H236; P237; A238; P239; S251; A252; L253; L256; G257; A258; P261; D262; L263; R264; A265; S266; G267; G268; S269; G270; A271; G272; K273; A274; K275; K276; S277; V278; K280; N281; S282; N283; E284; Y285; R286; V287; R288; E290; R291; N293; R300; N307; V308; Q311; V314; L315; L317; T318; N321; L324; R325; R327; V328; E329; Q330; L331; S332; R333; E334; L335; D336; L338; R339; F342; Q344; L345; P346; S348; S349; L350; K352; A353; N356; C357; A358	0.597765	7800.47	13296.9	0.369737	T2; T3; S4; G5; H6; A7; C8; P9; V10; P11; A12; V13; N14; M17; T18; H19; Y20; P21; A22; P24; Y25; P26; L27; L28; F29; P30; P31; V32; G34; G35; L36; S37; L38; P39; L41; H42; G43; L44; H45; G46; H47; P48; P49; T55; P56; P58; A59; T60; I61; E62; T63; Q64; S65; T66; S67; S68; E70; L71; V72; P73; S74; P75; P76; S77; P78; L79; P80; P81; P82; R83; V84; Y85; P87; Q92; D93; K94; S95; S96; G97; H99; Y100; E106; G107; K109; G110; F111; R113; R114; Q117; K118; M120; Y122; H125; R126; N133; K134; V135; R137; N138; R139; Q141; R144; D161; R162; N163; R192; K193; Q196; E197; T198; P200; S201; L202; C203; Q204; L205; G206; K207; Y208; T209; T210; S212; L222; G223; L224; W225; D226; K227; S229; E230; T233; K234; I237; K238; V240; E241; K244; R245; F249; T250; I254; Q257; I258; L261; K262; Y277; T278; P279; E280; Q281; S287; D288; L290; L317; E320; M321; D322; D323; I402; P403; G404; S405; M406; P407; P408; L409; Q411; E412; M413; H420; P422; L423; T424; P425; S426; S427; S428; G429; N430; T431; A432; E433; H434; S435; P436; S437; I438; S439; P440; S441; S442; V443; E444; S446; G447; V448; Q450; S451; P452; L453; V454; Q455	0.443956	8001.33	13661.8	0.369352	5.44242	2.91106	-80.5502	-108.201	0.46074
P49715	P11387	M1; E2; S3; A4; D5; F6; Y7; E8; A9; E10; P11; R12; P13; P14; M15; S16; S17; H18; Q20; S21; P22; P23; H24; A25; S27; S28; A29; A30; F31; G32; F33; P34; R35; G36; A37; G38; P39; A40; Q41; P42; P43; A44; P45; P46; A47; A48; H58; A79; D80; F82; Q83; H84; R86; Q87; K90; A91; K92; A93; A94; V95; G96; P97; T98; G99; D105; F106; D107; Y108; P109; G110; A111; P112; A113; G114; P115; G116; G117; A118; V119; M120; P121; H125; G126; P127; P128; P129; G130; Y131; C133; A134; A135; G137; Y138; L139; D140; G141; R142; L143; E144; L146; Y147; E148; V150; A152; P153; A154; L155; R156; P157; L158; V159; I160; K161; Q162; E163; P164; R165; E166; E167; D168; K171; Q172; Q182; P183; P184; P185; P186; P188; P189; S190; P192; P196; P197; P198; A199; H200; L201; A202; H205; L206; Q207; F208; Q209; I210; A211; H212; C213; G214; Q215; T216; T217; M218; H219; L220; Q221; P222; G223; H224; P225; T226; P227; P228; P229; T230; P231; V232; P233; S234; P235; H236; P237; A238; P239; A240; L241; G242; A243; A244; L246; P247; G248; P249; G250; S251; A252; L253; L256; G257; D262; L263; R264; A265; S266; G267; G268; S269; G270; A271; G272; K273; A274; K275; K276; S277; K280; N281; E284; Y285; R286; V287; R288; R289; E290; R291; N292; N293; I294; A295; V296; R297; K298; S299; R300; D301; K302; A303; K304; Q305; R306; N307; V308; E309; T310; Q311; Q312; K313; V314; L315; E316; L317; T318; S319; D320; D322; E329; S332; R333; D336; G340; R343; Q344; E347; L350; N356; C357; A358	0.715084	9263.74	14155.6	0.39556	M1; S2; G3; D4; H5; L6; N8; S10; Q11; I12; E13; A14; D15; F16; R17; L18; N19; D20; S21; H22; H24; K25; K27; D30; R31; H33; R34; K36; E37; H38; K40; E41; K42; R44; E45; K48; H49; S52; R95; D99; I102; K103; K106; G109; F110; S112; P113; P114; Q115; I116; K117; D118; E119; E121; Y125; F126; V127; P128; P129; K130; E131; D132; I133; K134; P135; L136; K137; R138; P139; R140; D141; E142; D143; D144; Y147; K148; K150; K151; K161; L165; E168; E169; K172; L173; K175; P176; K177; N178; K179; D180; K181; Y241; D243; G244; K245; F260; L264; D265; H266; E267; Y268; T269; T270; K271; E272; R275; N296; L297; S298; K299; C300; D301; F302; T303; Q307; K310; E314; K317; K324; R362; G363; R364; G365; N366; K451; V454; D455; R458; Y461; R462; Y480; D483; K484; L485; D500; R508; V509; E510; H511; I512; N513; L514; H515; P516; E517; L518; D519; G520; Q521; E522; E526; D528; F529; L530; D533; S534; I535; R536; Y537; Y538; N539; K540; V541; P542; V543; E544; F548; Q552; M555; E556; N557; K558; P560; Y592; N593; I596; T597; Q599; Q600; Q601; K603; E604; L605; S618; R621; R624; A625; I628; L629; N631; Q633; R634; A635; P636; P637; K638; T639; F640; E641; K642; M644; M645; Q648; T649; I651; D652; K655; M699; E702; A705; T706; E709; E710; K712; Q713; I714; A715; T718; E764	0.286275	9418.6	15274.9	0.38142	8.13603	5.99497	-45.278	-99.8594	0.349039
P49715	P11586	S3; A4; F6; Y7; E8; A9; E10; R12; G36; A37; G38; P39; A40; Q41; P43; T60; S61; I62; I64; R86; Q87; K90; A91; A93; A94; V95; T98; G100; G101; G102; G103; G104; D105; F106; D107; Y108; P109; G110; A111; P112; G114; P115; G117; A118; V119; M120; P121; G122; G123; H125; G126; P127; P128; P129; G130; Y131; G132; C133; A134; A135; A136; G137; Y138; L139; D140; R142; L143; L146; Y147; L155; R156; P157; L158; I160; L206; Q207; Q209; I210; A211; C213; G214; Q215; T216; T217; M218; H219; L220; P225; T226; P227; P228; P229; T230; P231; V232; P233; S234; P235; H236; P237; A238; P239; A240; L241; P249; A252; L253; G255; L256; G257; A259; H260; D262; L263; R264; A265; S266; G267; G268; S269; G270; A271; G272; K275; R289; N292; N293; V296; R297; R300; D301; A303; K304; N307; V308; Q311; Q312; V314; L315; E316; T318; S319; D320; D322; R323; K326; R327; Q330; L331; R333; E334; T337; L338; G340; I341; R343; Q344; L345; P346; E347; S348; S349; V351; K352; A358	0.460894	5987.37	11789.1	0.336814	M1; N8; K10; S13; R17; R19; L20; Q23; R46; D48; S49; L51; Y52; V55; K56; E78; S79; M82; K83; T86; E90; L98; V99; Q100; L101; P102; L103; S105; E106; N107; S108; I109; N110; T111; E112; E113; I115; N116; A117; A119; P120; E121; D125; L127; S129; I130; A132; G133; K134; A136; R137; G138; D139; L140; N141; D142; C143; I145; P146; C147; T148; K150; L153; E154; K157; E158; T159; G160; V161; P162; I163; A164; G165; R166; H167; G172; R173; S174; K175; I176; V177; A179; H182; D183; L186; W187; N188; N189; A190; T191; V192; T193; T194; C195; H196; S197; K198; T199; A200; E205; N207; K208; D210; I211; A215; T216; G217; Q218; K228; P229; G230; A231; I232; D235; C236; G237; I238; N239; Y240; K246; P247; N248; R250; K251; V252; S266; F267; P270; V271; P272; G273; G274; V275; G276; P277; T279; V280; L283; Q285; E289; K292; R293; E296; G332; R336; S342; E343; V345; E346; L347; Y348; L356; L455; A459; A462; R463; F465; H466; T469; Q470; L475; R478; L479; P481; V483; I492; Q493; A549; P550; T551; E552; K553; L605; G606; V607; G609; A610; V613; L614; K616; D617; K620	0.194652	6009.66	10481.7	0.364412	7.33515	1.33366	-51.8041	-74.3181	0.358437
P49715	P11802	E2; S3; D5; F6; Y7; E8; A9; E10; P11; R12; P13; P14; M15; S16; S17; H18; S21; A29; A30; F31; G32; F33; P34; P43; P51; L52; G54; I55; C56; E57; H58; E59; T60; S61; I62; D63; I64; S65; Y67; I68; D69; P70; F73; F77; L78; L81; H84; S85; Q88; A91; K92; V95; T98; G99; G100; G101; G103; G104; D105; F106; D107; Y108; P109; G110; A111; P112; A113; G114; P115; G116; G117; A118; V119; M120; P121; G122; G123; P129; G130; Y131; G132; C133; A134; A136; G137; Y138; L139; D140; G141; A202; H205; L206; Q207; I210; A211; C213; G214; Q215; M218; P225; T226; P227; P228; P229; T230; P231; V232; P233; S234; P235; H236; P237; A238; L241; G245; L246; P247; G248; P249; G250; S251; A252; L253; K254; G255; L256; G257; A258; A259; H260; L263; R264; A265; S266; G267; G268; K273; A274; K275; K276; S277; V278; D279; K280; Y285; R288; R289; R291; N292; N293; A295; V296; K298; S299; R300; K302; A303; K304; R306; N307	0.446927	6129.13	11687.4	0.344014	M1; A2; T3; S4; R5; Y6; E7; P8; V9; A10; E11; I12; G13; V14; G15; G18; T19; V20; Y21; K22; R24; P26; S28; G29; H30; F31; V32; A33; L34; K35; S36; R38; N41; G42; G45; G46; G47; G48; L49; P50; I51; V54; R55; V57; A58; L59; R61; R62; E64; A65; F66; E67; H68; P69; N70; V72; R73; M75; D76; V77; C78; A79; T80; S81; R82; T83; D84; R85; I87; K88; V89; T90; V92; F93; E94; H95; V96; D97; Q98; D99; R101; T102; Y103; K106; A107; P108; G111; L112; P113; E115; T116; D119; R122; Q123; R126; D129; F130; H132; A133; N134; C135; K142; E144; N145; L147; V148; T149; S150; G151; G152; T153; K155; A157; D158; F159; I164; Y165; S166; Y167; Q168; M169; A170; L171; T172; P173; E184; Q188; S189; T190; Y191; A192; T193; P194; D236; D237; W238; P239; R240; D241; V242; S243; E274; N279; P280; H281; K282; R283; I284; S285; F287; R288; K297; E299; N301; P302; E303	0.514851	6054.81	9861.78	0.380409	9.02828	2.46226	-70.6667	-100.669	0.109566
